## Supplemental Table 2 for "Integrated multi-omics profiling of gut bacterial extracellular vesicles links cargo composition to host transcriptional responses" (part 32 of 37)

Bacteria_x	ID	nt_description	nt_sequence	protein_description	to_search	protein_sequence	locus_tag	db_xref	protein	protein_id	location	gbkey	gene	pseudo	partial	frame	exception	protein_id_KEGG	Kegg_ID	sseqid_uniprot_trembl	Entry_uniprot_trembl	Reviewed_uniprot_trembl	Entry Name_uniprot_trembl	Protein names_uniprot_trembl	Organism_uniprot_trembl	Length_uniprot_trembl	Gene Names_uniprot_trembl	Gene Ontology (biological process)_uniprot_trembl	Gene Ontology (molecular function)_uniprot_trembl	Gene Ontology (cellular component)_uniprot_trembl	sseqid_uniref90	Entry_uniref90	Reviewed_uniref90	Entry Name_uniref90	Protein names_uniref90	Gene Names_uniref90	Organism_uniref90	Length_uniref90	Gene Ontology (cellular component)_uniref90	Gene Ontology (biological process)_uniref90	Gene Ontology (molecular function)_uniref90	sseqid_uniref50	Entry_uniref50	Reviewed_uniref50	Entry Name_uniref50	Protein names_uniref50	Gene Names_uniref50	Organism_uniref50	Length_uniref50	Gene Ontology (cellular component)_uniref50	Gene Ontology (biological process)_uniref50	Gene Ontology (molecular function)_uniref50	Bacteria_y	Checked	Protein FDR Confidence: Combined	Master	Accession	Description	Sequence	Exp. q-value: Combined	Sum PEP Score	Coverage [%]	# Peptides	# PSMs	# Unique Peptides	# AAs	MW [kDa]	calc. pI	Score Sequest HT: Sequest HT	# Peptides (by Search Engine): Sequest HT	Biological Process	Cellular Component	Molecular Function	Pfam IDs	Entrez Gene ID	Gene ID	Gene Symbol	Ensembl Gene ID	WikiPathways	Reactome Pathways	# Protein Pathway Groups	# Razor Peptides	Abundance Ratio: (2) / (1)	Abundance Ratio: (3) / (1)	Abundance Ratio P-Value: (2) / (1)	Abundance Ratio P-Value: (3) / (1)	Abundance Ratio Variability [%]: (2) / (1)	Abundance Ratio Variability [%]: (3) / (1)	Abundances (Grouped): 1	Abundances (Grouped): 2	Abundances (Grouped): 3	Abundances (Grouped) CV [%]: 1	Abundances (Grouped) CV [%]: 2	Abundances (Grouped) CV [%]: 3	Abundance: rep1_0: Sample, 1	Abundance: rep1_1: Sample, 1	Abundance: rep2_0: Sample, 2	Abundance: rep2_1: Sample, 2	Abundance: rep3_0: Sample, 3	Abundance: rep3_1: Sample, 3	Found in Sample: rep1_0: Sample, 1	Found in Sample: rep1_1: Sample, 1	Found in Sample: rep2_0: Sample, 2	Found in Sample: rep2_1: Sample, 2	Found in Sample: rep3_0: Sample, 3	Found in Sample: rep3_1: Sample, 3	# Protein Groups	Carbamidomethyl (C) Count	Carbamidomethyl (C) Positions	Deamidated (N; Q; R) Count	Deamidated (N; Q; R) Positions	Oxidation (M) Count	Oxidation (M) Positions	Modifications	Abundance Ratio Adj. P-Value: (2) / (1)	Abundance Ratio Adj. P-Value: (3) / (1)	normalized_Abundances (Grouped): 1	normalized_Abundances (Grouped): 2	normalized_Abundances (Grouped): 3	average_abundance
RG	WP_009245151.1_66	lcl|NZ_CYZG01000002.1_cds_WP_009245151.1_66 [gene=fusA] [locus_tag=ARA00_RS02570] [protein=elongation factor G] [protein_id=WP_009245151.1] [location=76384..78501] [gbkey=CDS]	TTGGCTGGAAGAGAATATCCATTAGAGAGAACCAGAAATATCGGTATTATGGCTCATATTGATGCAGGTAAAACTACAACAACAGAGCGTATTCTTTACTATACCGGTGTTAATCATAAGATTGGTAATACTCATGAAGGTAATGCTACCATGGACTGGATGGAGCAGGAACAGGAAAGAGGTATTACAATTACTTCTGCTGCTACAACTTGCCACTGGACTCTGCAGGAAAACTGCAAACCAAAAGAGGGCGCTTTAGAGCACCGTATCAACATCATTGATACTCCGGGACACGTTGACTTTACAGTAGAAGTTGAGCGTTCCCTTCGTGTACTGGACGGCGCTGTCGGCGTTTTCTGTGCAAAGGGTGGTGTTGAGCCACAGTCTGAAAACGTATGGCGTCAGGCAGACACTTACAATGTACCAAGAATGGCATTCATCAACAAGATGGACATCTTAGGTGCAAACTTCTACGGAACAGTAGAACAGATCAAGACAAGACTTGGTAAAAATGCAATCTGCATTCAGCTTCCAATTGGAAAAGAAGATGAATTCAAAGGAATCATCGACCTTTTTGAAATGAAAGCATATATCTACAACGATGATAAAGGTGATGATATTTCTATCATTGATATCCCGGAAGAGATGCAGGAAGATGCAGAACTGTATCATACAGAGCTGGTTGAAAAGATCTGTGAATTAGATGACGATCTGATGATGGCATATCTGGAAGGAGAAGAGCCTTCTGTAGAGGAACTGAAAGCGGCACTGAGAAAAGCTACATGTACATGTGATGCGATTCCGGTTTGCTGTGGTACAGCTTACAGAAATAAAGGTGTTCAGAAACTTCTGGATGCAGTTATCGAATTCATGCCATCTCCATTAGACATCCCGGCTATCACAGGTGTGGATGAAGATGGAAACGAAGTAGAGAGACATTCTTCAGACGACGAACCATTCTCTGCTCTCGTATTTAAGATTATGACAGACCCATTCGTTGGAAAACTGGCATACTTCAGAGTGTACTCAGGAACAATGAACTCAGGTTCTTATGTTCTGAATGCAACAAAAGAGAAAAAAGAGCGTGTTGGACGTATCCTTCAGATGCATGCCAACAAGCGTGAAGAACTTGATAAAGTTTACTCAGGAGATATCGCAGCTGCAATCGGATTTAAATATTCTACAACTGGAGATACAATCTGTGACGAGCAGCATCCGGTTATCTTAGAGTCCATGGAATTCCCAGAGCCGGTTATCGAGCTCGCTATCGAGCCTAAGACAAAAGCTTCTCAGGGTAAACTTGGAGAATCTCTTGCAAAACTTGCAGAAGAAGATCCAACATTCCGTGCGCATACAGATCAGGAAACTGGTCAGACAATCATTGCCGGTATGGGTGAGCTTCACCTTGAGATCATCGTAGACAGACTTCTGCGTGAATTCAAAGTAGAAGCAAACGTAGGTGCTCCACAGGTTGCTTACAAAGAATCCATCACAAAAGCAGTGGATATCGACAGCAAATATGCAAAACAGTCCGGTGGACGTGGACAGTACGGACACTGTAAAGTTAAATTCGAGCCAATGGATGTCAACGGTGAGGAAGTATACAAATTTGAATCTACTGTTGTCGGTGGTGCAATTCCGAAAGAATACATCCCAGCAGTTGGCGAAGGTATCGAAGAGGCAATGAAATCTGGTATCCTTGGAGGATTCCCGGTTGTCGGTGTACACGCAAATGTATACGATGGTTCTTACCATGAAGTCGATTCCAATGAAATGGCATTCCACATTGCCGGATCTCTGGCATTCAAGGATGCTATGAAACAGGCTTCTCCTGTACTTCTTGAGCCAATCATGAAGGTAGAGGTAACAATGCCTGAGGAATACATGGGAGATATCATTGGAGATATCAACTCCCGTCGTGGACGTATTGAAGGTATGGATGACCTTGGTGGTGGTAAGATCGTTCGTGCATTCGTTCCATTGTCCGAAATGTTTGGATATTCTACAGACCTTCGTTCCAGAACACAGGGACGTGGTAACTACTCTATGTTCTTCGACAGCTATGAGCAGGTACCGAAGTCTGTACAGGAAAAAGTATTATCCAATAAAAATGCGTAA	lcl|NZ_CYZG01000002.1_prot_WP_009245151.1_66 [gene=fusA] [locus_tag=ARA00_RS02570] [protein=elongation factor G] [protein_id=WP_009245151.1] [location=76384..78501] [gbkey=CDS]	[gene=fusA] [locus_tag=ARA00_RS02570] [protein=elongation factor G] [protein_id=WP_009245151.1] [location=76384..78501] [gbkey=CDS]	MAGREYPLERTRNIGIMAHIDAGKTTTTERILYYTGVNHKIGNTHEGNATMDWMEQEQERGITITSAATTCHWTLQENCKPKEGALEHRINIIDTPGHVDFTVEVERSLRVLDGAVGVFCAKGGVEPQSENVWRQADTYNVPRMAFINKMDILGANFYGTVEQIKTRLGKNAICIQLPIGKEDEFKGIIDLFEMKAYIYNDDKGDDISIIDIPEEMQEDAELYHTELVEKICELDDDLMMAYLEGEEPSVEELKAALRKATCTCDAIPVCCGTAYRNKGVQKLLDAVIEFMPSPLDIPAITGVDEDGNEVERHSSDDEPFSALVFKIMTDPFVGKLAYFRVYSGTMNSGSYVLNATKEKKERVGRILQMHANKREELDKVYSGDIAAAIGFKYSTTGDTICDEQHPVILESMEFPEPVIELAIEPKTKASQGKLGESLAKLAEEDPTFRAHTDQETGQTIIAGMGELHLEIIVDRLLREFKVEANVGAPQVAYKESITKAVDIDSKYAKQSGGRGQYGHCKVKFEPMDVNGEEVYKFESTVVGGAIPKEYIPAVGEGIEEAMKSGILGGFPVVGVHANVYDGSYHEVDSNEMAFHIAGSLAFKDAMKQASPVLLEPIMKVEVTMPEEYMGDIIGDINSRRGRIEGMDDLGGGKIVRAFVPLSEMFGYSTDLRSRTQGRGNYSMFFDSYEQVPKSVQEKVLSNKNA	ARA00_RS02570		elongation factor G	WP_009245151.1	76384..78501	CDS	fusA					WP_009245151.1_66	K02355	A0A2N5PE01_MEDGN	A0A2N5PE01	unreviewed	A0A2N5PE01_MEDGN	Elongation factor G (EF-G)	Mediterraneibacter gnavus (Ruminococcus gnavus)	705.0	fusA CDL23_11720 DW142_03600 DW243_09510 DW270_08615 DW812_06620 DWX36_11700 DWY88_04205 DWZ50_01830 DXC31_04225 G4958_04330 G4981_05560 G4993_06785 LIQ08_01990 LIQ10_13540 O4N78_10115 OZZ16_08590 OZZ17_00265 PNU63_10920 PNW85_01195	ribosome disassembly [GO:0032790]	GTP binding [GO:0005525]; GTPase activity [GO:0003924]; translation elongation factor activity [GO:0003746]	cytoplasm [GO:0005737]	UniRef90_A0A174LK53	A0A174LK53	unreviewed	A0A174LK53_9FIRM	Elongation factor G (EF-G)	fusA_2 fusA DXB16_09775 ERS852526_00693	Dorea longicatena	705.0	cytoplasm [GO:0005737]	ribosome disassembly [GO:0032790]	GTP binding [GO:0005525]; GTPase activity [GO:0003924]; translation elongation factor activity [GO:0003746]	UniRef50_A9KRZ3	A9KRZ3	reviewed	EFG_LACP7	Elongation factor G (EF-G)	fusA Cphy_0237	Lachnoclostridium phytofermentans (strain ATCC 700394 / DSM 18823 / ISDg) (Clostridium phytofermentans)	705.0	cytoplasm [GO:0005737]	ribosome disassembly [GO:0032790]	GTP binding [GO:0005525]; GTPase activity [GO:0003924]; translation elongation factor activity [GO:0003746]	RG	False	High	Master Protein	lcl	[gene=fusA] [locus_tag=ARA00_RS02570] [protein=elongation factor G] [protein_id=WP_009245151.1] [location=76384..78501] [gbkey=CDS]	MAGREYPLERTRNIGIMAHIDAGKTTTTERILYYTGVNHKIGNTHEGNATMDWMEQEQERGITITSAATTCHWTLQENCKPKEGALEHRINIIDTPGHVDFTVEVERSLRVLDGAVGVFCAKGGVEPQSENVWRQADTYNVPRMAFINKMDILGANFYGTVEQIKTRLGKNAICIQLPIGKEDEFKGIIDLFEMKAYIYNDDKGDDISIIDIPEEMQEDAELYHTELVEKICELDDDLMMAYLEGEEPSVEELKAALRKATCTCDAIPVCCGTAYRNKGVQKLLDAVIEFMPSPLDIPAITGVDEDGNEVERHSSDDEPFSALVFKIMTDPFVGKLAYFRVYSGTMNSGSYVLNATKEKKERVGRILQMHANKREELDKVYSGDIAAAIGFKYSTTGDTICDEQHPVILESMEFPEPVIELAIEPKTKASQGKLGESLAKLAEEDPTFRAHTDQETGQTIIAGMGELHLEIIVDRLLREFKVEANVGAPQVAYKESITKAVDIDSKYAKQSGGRGQYGHCKVKFEPMDVNGEEVYKFESTVVGGAIPKEYIPAVGEGIEEAMKSGILGGFPVVGVHANVYDGSYHEVDSNEMAFHIAGSLAFKDAMKQASPVLLEPIMKVEVTMPEEYMGDIIGDINSRRGRIEGMDDLGGGKIVRAFVPLSEMFGYSTDLRSRTQGRGNYSMFFDSYEQVPKSVQEKVLSNKNA	0.0	233.917	50.0	27.0	209.0	27.0	705.0	78.1	4.93	170.61	27.0	cell organization and biogenesis;protein metabolism;other metabolic processes	cytosol	nucleic acid binding activity;other molecular function	Pf00009, Pf00679, Pf03764, Pf14492, Pf22042		A0A2N5PE01; A0A3A6G236; A0A829NWZ3; F7JYI4; lcl	fusA				0.0	0.0	0.657	0.229	0.232296181542304	0.729764968532667	40.66	93.41	26566254.5801107	20036126.7462747	6361720.47478726	3.92	0.87	2.8	27312660.3886719	25840246.6977539	20159109.7434082	19913894.0212402	6488793.07763672	6237136.38500977	High	High	High	High	High	High	1.0	3.0	Carbamidomethyl [C120; C174; C232]	8.0	Deamidated [N13; N43; N48; N354; N530; Q608; N637; R642]	18.0	Oxidation [M17; M51; M54; M150; M194; M216; M239; M240; M328; M346; M527; M562; M618; M624; M629; M646; M664; M683]	Deamidated [R642]			854271071.6417418	851534889.5388194	730222674.86663	812009545.3490638
RG	WP_004842437.1_67	lcl|NZ_CYZG01000002.1_cds_WP_004842437.1_67 [gene=tuf] [locus_tag=ARA00_RS02575] [protein=elongation factor Tu] [protein_id=WP_004842437.1] [location=78620..79813] [gbkey=CDS]	ATGGCTAAAGCTAAATTTGAAAGAACAAAACCACATGCTAATATTGGTACTATCGGTCACGTTGACCATGGTAAAACAACATTAACAGCTGCTATTACAAAAACTCTTTCTGTAAGAGTAGAAGGAAACGCAGCAGTTGATTTCGAAAACATCGACAAAGCTCCAGAAGAGAGAGAGCGTGGAATCACAATCTCTACAGCTCACGTTGAGTACGAAACAGAGAAACGTCACTATGCACACGTTGACTGCCCAGGACATGCTGACTATGTAAAGAACATGATCACAGGTGCTGCTCAGATGGACGGAGCTATCCTTGTTGTAGCTGCTACTGACGGAGTTATGGCTCAGACAAAAGAGCACATCCTTCTGTCTCGTCAGGTAGGTGTACCTTACATCGTAGTATTCATGAACAAATGTGACATGGTAGACGATGAAGAACTTCTTGAATTAGTAGAAATGGAAATCCGTGAACTCCTGAACGAGTACGAATTCCCAGGAGATGACACTCCAGTTATCCAGGGATCTGCTCTGAAAGCTCTTGAAGATCCAAACGGAGAGTGGGGAGATAAGATCATGGAACTTATGGACGCTGTTGATGAGTGGATTCCAGACCCACAGCGTGACACTGACAAACCATTCCTGATGCCAGTAGAGGACGTATTCTCTATCACAGGACGTGGTACAGTTGCTACAGGTAGAGTTGAGCGTGGTGTTCTTCACGTATCTGACGAAGTTGAAATCGTTGGTATCCACGAAGACGTTAAGAAAACAGTTGTTACAGGAATCGAAATGTTCCGTAAACTTCTTGACGAAGCACAGGCTGGAGACAACATCGGAGCTCTGCTTCGTGGTGTTCAGAGAACAGAAATCGAAAGAGGACAGGTTCTCATCAAACCAGGCAGCGTAACATGCCACAAAAAATTCACAGCTCAGGTTTACGTTCTGACAAAAGATGAAGGTGGACGTCATACACCATTCTTCAACAACTACAGACCACAGTTCTACTTCAGAACAACTGACGTAACAGGTGTTTGCGAGCTTCCAGAAGGAACAGAAATGTGCATGCCTGGAGATCACGTAACAATGACAGTTGAACTGATTCACCCAGTAGCTATGGAAGAGGGTCTTGGATTCGCTATCCGTGAAGGTGGACGTACAGTAGGATCTGGAAAGGTTGCTACAATCATCGAGTAA	lcl|NZ_CYZG01000002.1_prot_WP_004842437.1_67 [gene=tuf] [locus_tag=ARA00_RS02575] [protein=elongation factor Tu] [protein_id=WP_004842437.1] [location=78620..79813] [gbkey=CDS]	[gene=tuf] [locus_tag=ARA00_RS02575] [protein=elongation factor Tu] [protein_id=WP_004842437.1] [location=78620..79813] [gbkey=CDS]	MAKAKFERTKPHANIGTIGHVDHGKTTLTAAITKTLSVRVEGNAAVDFENIDKAPEERERGITISTAHVEYETEKRHYAHVDCPGHADYVKNMITGAAQMDGAILVVAATDGVMAQTKEHILLSRQVGVPYIVVFMNKCDMVDDEELLELVEMEIRELLNEYEFPGDDTPVIQGSALKALEDPNGEWGDKIMELMDAVDEWIPDPQRDTDKPFLMPVEDVFSITGRGTVATGRVERGVLHVSDEVEIVGIHEDVKKTVVTGIEMFRKLLDEAQAGDNIGALLRGVQRTEIERGQVLIKPGSVTCHKKFTAQVYVLTKDEGGRHTPFFNNYRPQFYFRTTDVTGVCELPEGTEMCMPGDHVTMTVELIHPVAMEEGLGFAIREGGRTVGSGKVATIIE	ARA00_RS02575		elongation factor Tu	WP_004842437.1	78620..79813	CDS	tuf					WP_004842437.1_67	K02358	A0A2N5PE12_MEDGN	A0A2N5PE12	unreviewed	A0A2N5PE12_MEDGN	Elongation factor Tu (EF-Tu) (EC 3.6.5.3)	Mediterraneibacter gnavus (Ruminococcus gnavus)	397.0	tuf CDL18_08695 CDL23_11725 CDL26_09925 DW142_03595 DW243_09515 DW270_08620 DW812_06615 DWX36_11695 DWY88_04210 DWZ50_01825 DXC31_04230 G4958_04325 G4981_05555 G4993_06790 LIQ08_01995 LIQ10_13545 O4N78_10120 O8D18_10925 OZZ16_08585 OZZ17_00270 PNU63_10915 PNW85_01190		GTP binding [GO:0005525]; GTPase activity [GO:0003924]; magnesium ion binding [GO:0000287]; translation elongation factor activity [GO:0003746]	cytosol [GO:0005829]	UniRef90_A0A174DE95	A0A174DE95	unreviewed	A0A174DE95_9FIRM	Elongation factor Tu (EF-Tu) (EC 3.6.5.3)	tufB tuf ERS852491_01633	Faecalicatena contorta	397.0	cytosol [GO:0005829]		GTP binding [GO:0005525]; GTPase activity [GO:0003924]; magnesium ion binding [GO:0000287]; translation elongation factor activity [GO:0003746]	UniRef50_A9KRZ4	A9KRZ4	reviewed	EFTU_LACP7	Elongation factor Tu (EF-Tu) (EC 3.6.5.3)	tuf Cphy_0238	Lachnoclostridium phytofermentans (strain ATCC 700394 / DSM 18823 / ISDg) (Clostridium phytofermentans)	397.0	cytosol [GO:0005829]		GTP binding [GO:0005525]; GTPase activity [GO:0003924]; translation elongation factor activity [GO:0003746]	RG	False	High	Master Protein	lcl	[gene=tuf] [locus_tag=ARA00_RS02575] [protein=elongation factor Tu] [protein_id=WP_004842437.1] [location=78620..79813] [gbkey=CDS]	MAKAKFERTKPHANIGTIGHVDHGKTTLTAAITKTLSVRVEGNAAVDFENIDKAPEERERGITISTAHVEYETEKRHYAHVDCPGHADYVKNMITGAAQMDGAILVVAATDGVMAQTKEHILLSRQVGVPYIVVFMNKCDMVDDEELLELVEMEIRELLNEYEFPGDDTPVIQGSALKALEDPNGEWGDKIMELMDAVDEWIPDPQRDTDKPFLMPVEDVFSITGRGTVATGRVERGVLHVSDEVEIVGIHEDVKKTVVTGIEMFRKLLDEAQAGDNIGALLRGVQRTEIERGQVLIKPGSVTCHKKFTAQVYVLTKDEGGRHTPFFNNYRPQFYFRTTDVTGVCELPEGTEMCMPGDHVTMTVELIHPVAMEEGLGFAIREGGRTVGSGKVATIIE	0.0	410.665	71.0	29.0	298.0	29.0	397.0	43.8	5.05	405.56	29.0	protein metabolism;other metabolic processes	cytosol	nucleic acid binding activity;other molecular function	Pf00009, Pf03143, Pf03144	57433716.0	A0A1C5ZJC1; A0A2N5PE12; A0A3A6GBT0; A0A829NQ02; A7B217; F7JYI3; lcl; R5TYD4	tuf; tuf_1				0.0	0.0	0.686	0.201	0.40103595214216	0.552786496841356	30.38	57.74	107576526.115605	71600819.1438652	20361779.1641672	2.36	2.71	5.31	109390797.649414	105792344.692383	72987682.8205566	70240307.7335205	19610481.2197266	21141860.1147461	High	High	High	High	High	High	1.0	2.0	Carbamidomethyl [C83; C304]	12.0	Deamidated [N14; N43; N50; N92; Q99; Q116; Q126; N160; N184; Q273; N277; Q311]	8.0	Oxidation [M93; M100; M114; M136; M192; M195; M215; M264]				3459257456.5281744	3043033036.9065194	2337203104.91935	2946497866.118015
RG	WP_004842451.1_75	lcl|NZ_CYZG01000002.1_cds_WP_004842451.1_75 [locus_tag=ARA00_RS02615] [protein=carbohydrate ABC transporter substrate-binding protein] [protein_id=WP_004842451.1] [location=86594..87991] [gbkey=CDS]	ATGAAAAAGAAAGTGGTTAGAAAACTGATGGCACTCGCACTTGTTTCCGCCATGGCAACTTCTATGCTGGCCGGATGCGGATCAGGTGATGATTCAGGCAAGGATTCAGGAAAAGATGCTGACAAAGGCTCAGAAGAGACAGTCCTGAAAGTTGCTGCGTTCGAAGGTGGTAACGGAACTCAGATCTGGGAAGATATCGCGAAAGCATTTGAAGAGTCTCATGATGGAGTAAAAGTAGAACTTGAGATGTCTCCTGAACTGGACAAAGACCTGACAAAAGCAATTCAGAATGGAGATGTACCGGACGTTGTATATTACAACCTGGGACAGCCAAGTGGATTCACAGAGACAATGCTGAAGGAAGAAGCGATTGCGGATATCTCTGATGTATTCGATGACGAACTGAAAGACAAGATGCTGGATGGTATCCTGGATGGTACAGATGCACAGCCATACGGAGACGGAAAGATCTATCTGGCACCGATTTTCTACACACCGACAGGATTCTGGTACAATGCGACATTGGTAGGTGAAGGAAAACAGTACGAGATCCCGACAACATGGGATGAGTTCTTCGCACTTGGCGAGCAGGCTAAGAAAGACGGACATGCACTCTTTACATTCCCTACAACAGGATACTTTGATGCTACAATCTATGCAATGCTCGCACAGGCAGGCGGACTTGATTTCTACAATGATGCATTAAAATATGATGCAAATACATGGACATCTGATGAAGGAAAGAAAGTTCTTGATACAGTTGCAAAACTTGTAGGAAAAGACTATACACAGGAAGATACAGTTTCCAATGCAAACGCTGACGGTGGATTCAAGATCAATCAGCAGAACGTAATCGATGGAAAAGCATTATTTATGCCAAACGGAAACTGGGTAATCGGTGAGATGGCAGCTTCTACTCCGGCAGATTACGAATGGGGTATGATGGGTGTTCCGAAATGGAGCGAAGATGAATCACAGTCTGTATACACATTTACAGAGCAGATGTGGGTACCTGCTGATGCACCGAACATGGATCTTGCAAAAGAATTTGTGAAATTCATGTATTCTGACGAAGTAGTTGATATCTGTCTGAACAACAAGACAACAGACAAAGAGTCCGGAAAAGAATCTGATACACCAGTAGTAGTTCCTGTAAAAGGAGCAGCAGACAAGCTTCCAGACGGTGTTACAAAAGACTGTTATGCAGCAGCAACAGCAGATGACGTTGTAGCTGTTACAGGTAAATGGGCAACAACAGCTCCGATCGAAGGACTGGATATGGCAAAAGCTGTTTACGGACCGGTCGAGTCTATCAACACAGGCGATATGACAGTTGATGAATGGCAGAAACAGTTAGTAGAGACTTGGGAAAAATGCGCAGACGCATTAGAGAAATAA	lcl|NZ_CYZG01000002.1_prot_WP_004842451.1_75 [locus_tag=ARA00_RS02615] [protein=carbohydrate ABC transporter substrate-binding protein] [protein_id=WP_004842451.1] [location=86594..87991] [gbkey=CDS]	[locus_tag=ARA00_RS02615] [protein=carbohydrate ABC transporter substrate-binding protein] [protein_id=WP_004842451.1] [location=86594..87991] [gbkey=CDS]	MKKKVVRKLMALALVSAMATSMLAGCGSGDDSGKDSGKDADKGSEETVLKVAAFEGGNGTQIWEDIAKAFEESHDGVKVELEMSPELDKDLTKAIQNGDVPDVVYYNLGQPSGFTETMLKEEAIADISDVFDDELKDKMLDGILDGTDAQPYGDGKIYLAPIFYTPTGFWYNATLVGEGKQYEIPTTWDEFFALGEQAKKDGHALFTFPTTGYFDATIYAMLAQAGGLDFYNDALKYDANTWTSDEGKKVLDTVAKLVGKDYTQEDTVSNANADGGFKINQQNVIDGKALFMPNGNWVIGEMAASTPADYEWGMMGVPKWSEDESQSVYTFTEQMWVPADAPNMDLAKEFVKFMYSDEVVDICLNNKTTDKESGKESDTPVVVPVKGAADKLPDGVTKDCYAAATADDVVAVTGKWATTAPIEGLDMAKAVYGPVESINTGDMTVDEWQKQLVETWEKCADALEK	ARA00_RS02615		carbohydrate ABC transporter substrate-binding protein	WP_004842451.1	86594..87991	CDS						WP_004842451.1_75		A0A2N5P435_MEDGN	A0A2N5P435	unreviewed	A0A2N5P435_MEDGN	Carbohydrate ABC transporter substrate-binding protein	Mediterraneibacter gnavus (Ruminococcus gnavus)	465.0	DW142_03555 DW243_12400 DW812_06575 DWX36_11655 DWY88_04250 DWZ50_01785 DXC31_04275 G4958_04285 G4981_05515 G4993_06830 LIQ08_02035 LIQ10_03830 O4N78_10160 PNU63_10875			plasma membrane [GO:0005886]	UniRef90_A0A829NWX9	A0A829NWX9	unreviewed	A0A829NWX9_MEDG5	Carbohydrate ABC transporter substrate-binding protein	HMPREF1201_01505	Mediterraneibacter gnavus (strain CC55_001C)	465.0	plasma membrane [GO:0005886]			UniRef50_C0CH61	C0CH61	unreviewed	C0CH61_BLAHS	Carbohydrate ABC transporter substrate-binding protein	RUMHYD_00174	Blautia hydrogenotrophica (strain DSM 10507 / JCM 14656 / S5a33) (Ruminococcus hydrogenotrophicus)	475.0				RG	False	High	Master Protein	lcl	[locus_tag=ARA00_RS02615] [protein=carbohydrate ABC transporter substrate-binding protein] [protein_id=WP_004842451.1] [location=86594..87991] [gbkey=CDS]	MKKKVVRKLMALALVSAMATSMLAGCGSGDDSGKDSGKDADKGSEETVLKVAAFEGGNGTQIWEDIAKAFEESHDGVKVELEMSPELDKDLTKAIQNGDVPDVVYYNLGQPSGFTETMLKEEAIADISDVFDDELKDKMLDGILDGTDAQPYGDGKIYLAPIFYTPTGFWYNATLVGEGKQYEIPTTWDEFFALGEQAKKDGHALFTFPTTGYFDATIYAMLAQAGGLDFYNDALKYDANTWTSDEGKKVLDTVAKLVGKDYTQEDTVSNANADGGFKINQQNVIDGKALFMPNGNWVIGEMAASTPADYEWGMMGVPKWSEDESQSVYTFTEQMWVPADAPNMDLAKEFVKFMYSDEVVDICLNNKTTDKESGKESDTPVVVPVKGAADKLPDGVTKDCYAAATADDVVAVTGKWATTAPIEGLDMAKAVYGPVESINTGDMTVDEWQKQLVETWEKCADALEK	0.0	18.846	17.0	5.0	14.0	5.0	465.0	50.6	4.44	0.0	5.0				Pf01547	57433708.0	A0A2N5P435; A0A3A6GAH3; A0A829NWX9; A7B225; F7JYH4; lcl					0.0	0.0	0.663	0.32	0.310671241777902	0.771116031445883	58.82	58.06	155980.28414649	153526.763390627	37149.3249610187	1.82	0.64	0.6	158003.087890625	153983.376953125	154219.0859375	152837.548828125	37307.4145507813	36991.9052734375	High	High	High	High	High	Peak Found	1.0	0.0		1.0	Deamidated [Q150]	2.0	Oxidation [M139; M427]				5015740.705600441	6524883.634477765	4264141.99586974	5268255.445315982
RG	WP_009245146.1_79	lcl|NZ_CYZG01000002.1_cds_WP_009245146.1_79 [gene=rpiB] [locus_tag=ARA00_RS02630] [protein=ribose 5-phosphate isomerase B] [protein_id=WP_009245146.1] [location=90205..90645] [gbkey=CDS]	ATGAGAATTGGAATTGGAAATGACCATTCAGCATTGGAATTAAAAGCAGAAATCATCGAATTTCTGAAAGAAAAAGGACATGAAGTCGTAGATTTCGGAACGGATTCATCTGAAAGCTGTGACTATCCGAAGTATGGGGAAGCAGTAGGCCGTGCAGTTGTTGCAAAAGAAGTGGACTGTGGAATCTTGATTTGCGGTACAGGACTGGGAATATCTCTTGCAGCAAACAAGGTCAAAGGAGTGCGTGCAGCAGTTTGCAGCGAGCCGTTTACAGCGAAGATGTCCAGAGCACACAATAACTGTAATGTGCTTGCATTTGGCGCAAGAGTGGTAGGTGCAGAGCTCGCGAAAATGATCGTAGATGTATGGCTGAACACGGAGTTTGAAGGCGGACGCCACCAGAGACGTGTGGATATGATCATGGAGATCGAAGAGAGATAA	lcl|NZ_CYZG01000002.1_prot_WP_009245146.1_79 [gene=rpiB] [locus_tag=ARA00_RS02630] [protein=ribose 5-phosphate isomerase B] [protein_id=WP_009245146.1] [location=90205..90645] [gbkey=CDS]	[gene=rpiB] [locus_tag=ARA00_RS02630] [protein=ribose 5-phosphate isomerase B] [protein_id=WP_009245146.1] [location=90205..90645] [gbkey=CDS]	MRIGIGNDHSALELKAEIIEFLKEKGHEVVDFGTDSSESCDYPKYGEAVGRAVVAKEVDCGILICGTGLGISLAANKVKGVRAAVCSEPFTAKMSRAHNNCNVLAFGARVVGAELAKMIVDVWLNTEFEGGRHQRRVDMIMEIEER	ARA00_RS02630		ribose 5-phosphate isomerase B	WP_009245146.1	90205..90645	CDS	rpiB					WP_009245146.1_79	K01808	A0A2N5PUS8_MEDGN	A0A2N5PUS8	unreviewed	A0A2N5PUS8_MEDGN	Ribose 5-phosphate isomerase B (EC 5.3.1.6)	Mediterraneibacter gnavus (Ruminococcus gnavus)	146.0	rpiB CDL18_08740 CDL20_13705 CDL23_11825 CDL26_14425 DW142_03540 DW243_12415 DW270_08675 DW812_06560 DWX36_11640 DWY88_04265 DWZ50_01770 DXC31_04290 G4958_04270 G4981_05500 G4993_06845 LIQ08_02055 LIQ10_03850 O4N78_10180 O8D18_10995 OZZ16_05505 OZZ17_00330 PNU63_10855 PNW85_01125	D-allose catabolic process [GO:0019316]; pentose-phosphate shunt, non-oxidative branch [GO:0009052]	ribose-5-phosphate isomerase activity [GO:0004751]		UniRef90_A0A923LKF6	A0A923LKF6	unreviewed	A0A923LKF6_9FIRM	Ribose 5-phosphate isomerase B (EC 5.3.1.6)	rpiB H8S37_16440	Mediterraneibacter hominis	148.0		D-allose catabolic process [GO:0019316]; pentose-phosphate shunt, non-oxidative branch [GO:0009052]	ribose-5-phosphate isomerase activity [GO:0004751]	UniRef50_A0A239SUT1	A0A239SUT1	unreviewed	A0A239SUT1_9STRE	Putative galactose-6-phosphate isomerase subunit LacB (EC 5.3.1.6)	lacB_3 SAMEA4412692_01320	Streptococcus merionis	156.0		D-allose catabolic process [GO:0019316]; lactose metabolic process [GO:0005988]; pentose-phosphate shunt, non-oxidative branch [GO:0009052]	ribose-5-phosphate isomerase activity [GO:0004751]	RG	False	High	Master Protein	lcl	[gene=rpiB] [locus_tag=ARA00_RS02630] [protein=ribose 5-phosphate isomerase B] [protein_id=WP_009245146.1] [location=90205..90645] [gbkey=CDS]	MRIGIGNDHSALELKAEIIEFLKEKGHEVVDFGTDSSESCDYPKYGEAVGRAVVAKEVDCGILICGTGLGISLAANKVKGVRAAVCSEPFTAKMSRAHNNCNVLAFGARVVGAELAKMIVDVWLNTEFEGGRHQRRVDMIMEIEER	0.0	22.776	51.0	6.0	19.0	6.0	146.0	15.9	5.86	5.48	6.0	other metabolic processes		other molecular function	Pf02502	57433705.0	A0A1C5ZGP4; A0A2N5PUS8; A0A3A6G232; A0A829NT21; F7JYH0; lcl; R5UB26	rpiB; rpiB_2				0.0	0.0	0.663	0.249	0.264440877392054	0.854213125785675	25.6	11.61	977905.660626587	679005.229366422	200789.96561394	12.21	2.56	1.55	1066308.65039063	896831.776367188	666844.60546875	691387.615234375	203000.388671875	198603.611328125	High	High	High	High	High	High	1.0	3.0	Carbamidomethyl [C40; C86; C101]	0.0		2.0	Oxidation [M139; M141]				31445776.978040196	28857705.399189524	23047442.332318608	27783641.569849443
RG	WP_009245145.1_80	lcl|NZ_CYZG01000002.1_cds_WP_009245145.1_80 [locus_tag=ARA00_RS02635] [protein=HAD family hydrolase] [protein_id=WP_009245145.1] [location=complement(90726..91520)] [gbkey=CDS]	ATGATAAAATTAATTGCAAGTGATCTGGATGGAACTCTTTTACAAAACGATGCCCAGGCTCTCACTCCGCGGGCAATCGATCTGATCTCTAAGCTGTGCGATGCAGGAATCCATTTTGTGTCTGCCAGCGGAAGACAATACGACAATCAAAAGCGTGTCTTTGATCCCTTGAAAAACCGTATTTCATTTATCGCAGAGAATGGCTCAATCTGCATGCATCAGGGAAAAGTCATTTCCCGTGCTACGATCAACGATGATCTGGCAGCCAGGATTTTAAAGGAAATCAAAAAACAGAATCATTTCGAAATCGTAGTTTCCAGAGAAGATACCTGCTTTATCGAAAACAATGTTCCGGAATTTGTCAACCACATCGTCAATGTAATGCACAATACAACTCAGATCGTGGATGATATCACGAAAGTAGACGGACCGATCCTAAAAATCGCCATCTGCAACATGTCTGACAGCACTCATATTGTCGATAAATATTTGAAACACCTTCAGGATCTGTTTGGCTCTGAGATCAAAGTGGTCACTTCTGGAAATATCTGGATCGATTTTATCGCTCCAGGAAGCAACAAAGGAACCGCCCTTCAGAACTTGATGGATTTATTCCATGTAAAACCGGAAGAATGTGTTGCATTCGGAGATCAGTACAATGACATTGAAATGCTGCAGCTTGTCGGCACCAGCTATGCCATGTCCAACGCAGCTCCTGGAATTTCTTACTATTCTACCTATGTGACAGATTCTGTGGAGGACGTACTGGAAGACATTCTTGCACAGGTACGTTAA	lcl|NZ_CYZG01000002.1_prot_WP_009245145.1_80 [locus_tag=ARA00_RS02635] [protein=HAD family hydrolase] [protein_id=WP_009245145.1] [location=complement(90726..91520)] [gbkey=CDS]	[locus_tag=ARA00_RS02635] [protein=HAD family hydrolase] [protein_id=WP_009245145.1] [location=complement(90726..91520)] [gbkey=CDS]	MIKLIASDLDGTLLQNDAQALTPRAIDLISKLCDAGIHFVSASGRQYDNQKRVFDPLKNRISFIAENGSICMHQGKVISRATINDDLAARILKEIKKQNHFEIVVSREDTCFIENNVPEFVNHIVNVMHNTTQIVDDITKVDGPILKIAICNMSDSTHIVDKYLKHLQDLFGSEIKVVTSGNIWIDFIAPGSNKGTALQNLMDLFHVKPEECVAFGDQYNDIEMLQLVGTSYAMSNAAPGISYYSTYVTDSVEDVLEDILAQVR	ARA00_RS02635		HAD family hydrolase	WP_009245145.1	complement(90726..91520)	CDS						WP_009245145.1_80		A0A2N5P3X9_MEDGN	A0A2N5P3X9	unreviewed	A0A2N5P3X9_MEDGN	Cof-type HAD-IIB family hydrolase (HAD family hydrolase)	Mediterraneibacter gnavus (Ruminococcus gnavus)	264.0	DW142_03535 DW812_06555 DWX36_11635 DWY88_04270 DWZ50_01765 G4993_06850 LIQ08_02060 LIQ10_03855 O4N78_10185 PNU63_10850 PNW85_01120		magnesium ion binding [GO:0000287]; phosphatase activity [GO:0016791]	cytosol [GO:0005829]	UniRef90_A0A829NTR8	A0A829NTR8	unreviewed	A0A829NTR8_MEDG5	Cof-like hydrolase	HMPREF1201_01500	Mediterraneibacter gnavus (strain CC55_001C)	264.0	cytosol [GO:0005829]		magnesium ion binding [GO:0000287]; phosphatase activity [GO:0016791]	UniRef50_A0A174L9X4	A0A174L9X4	unreviewed	A0A174L9X4_9FIRM	Sugar phosphatase SupH (EC 3.1.3.23)	supH ERS852526_00669	Dorea longicatena	263.0	cytosol [GO:0005829]		magnesium ion binding [GO:0000287]; sugar-phosphatase activity [GO:0050308]	RG	False	High	Master Protein	lcl	[locus_tag=ARA00_RS02635] [protein=HAD family hydrolase] [protein_id=WP_009245145.1] [location=complement(90726..91520)] [gbkey=CDS]	MIKLIASDLDGTLLQNDAQALTPRAIDLISKLCDAGIHFVSASGRQYDNQKRVFDPLKNRISFIAENGSICMHQGKVISRATINDDLAARILKEIKKQNHFEIVVSREDTCFIENNVPEFVNHIVNVMHNTTQIVDDITKVDGPILKIAICNMSDSTHIVDKYLKHLQDLFGSEIKVVTSGNIWIDFIAPGSNKGTALQNLMDLFHVKPEECVAFGDQYNDIEMLQLVGTSYAMSNAAPGISYYSTYVTDSVEDVLEDILAQVR	0.0	13.419	12.0	2.0	12.0	2.0	264.0	29.4	5.24	1.88	2.0		cytosol	other molecular function	Pf08282		A0A2N5P3X9; A0A3A6G602; A0A829NTR8; F7JYG9; lcl					0.0	0.0	0.951	0.727	0.067749575696078	0.0649947019405297	35.97	72.52	427723.68273929	403291.747299424	44901.3845632956	6.52	6.7	4.35	408428.09765625	447930.859375	422874.478515625	384615.865234375	43541.203125	46304.056640625	High	High	High	High	High	High	1.0	0.0		2.0	Deamidated [Q15; N16]	0.0					13753988.832652489	17139889.2529158	5153953.128083857	12015943.737884047
RG	WP_009245144.1_81	lcl|NZ_CYZG01000002.1_cds_WP_009245144.1_81 [gene=glmM] [locus_tag=ARA00_RS02640] [protein=phosphoglucosamine mutase] [protein_id=WP_009245144.1] [location=91853..93199] [gbkey=CDS]	ATGGGTAAATATTTTGGGACTGATGGATTCAGAGGAGAGGCAAATGTTGTTTTAACAGTAGAACATGCTTTCAAAGTAGGTCGTTATCTGGGATGGTATTTTGGCAGAGAGAAGAAAGCCAGAATCGTGATCGGAAAAGATACAAGACGAAGCAGTTATATGTTTGAATATGCACTGGCATCAGGACTGACAGCTTCCGGAGCAGATGCATACCTCTTACATGTAACAACAACACCGAGTGTGTCCTATGTGGTAAGAACAGAAGATTTTGACTGCGGAATTATGATTTCTGCGAGCCACAATCCGTTTTATGACAATGGAATCAAGGTGATCAACGGACAGGGGCATAAGATTGAAGCAGAAGTAGAGGAGCAGATTGAAGCGTATATTGACGGAAAAACAGAAGAGCTTCCACTTGCGGTTGGGGAACACATTGGAAGAACAGTTGATTATGCGGCAGGAAGAAATCGTTACATCGGACATCTGATCTCACTGGCAACACGTTCCTTTAAAGATATGAAGATTGGTCTGGACTGTGCCAATGGAAGCTCATCCAGCATTGCAAAAAGTGTGTATGATGCACTCGGAGCAAAGACATATGTGATCAGCAATGAGCCGGATGGTGTAAATATCAATACAAATTGCGGATCGACACATATTGAAAAGCTGCAGGCATTTGTAAAAGAGAACAATCTGGACGTAGGATTTGCCTATGACGGAGATGCAGATCGCTGTATTGCCGTGGATGAGAATGGAAATGTCGTAGACGGAGATCTGATCTTATACGTATGCGGAAAATACCTGATGGAACAGGGACGACTTGCAGGAAATACGATAGTTACAACTGTAATGTCCAATCTGGGGCTTTACAAGGCTTGTGATAAAGTCGGCATGAAATATGAGCAGACAGCAGTCGGTGATAAATATGTGTATGAAAACATGATGAAAAACGGATTTGTTCTTGGCGGAGAGCAGTCCGGACATATTATTTTCAGCAAACACGCAAGAACCGGAGACGGAATCCTGACTTCACTGATGCTGATGGAAGTTATTATGGAGAAGAAACAGTCACTTGGAAAGCTGTGCTCTGAAGTGAAGATTTATCCGCAGCTTCTTCAGAATGTCCGTGTGACAGACAAAAAGACAGCGTTGGAAAATGAAGCCGTACAGAATGCGATCAAAGCAGCGGCAGAAGCACTTGGAAGTGACGGAAGAATTCTGGTAAGAGAAAGCGGAACAGAGCCTGTGATCCGCGTTATGGTGGAAGCGGCAACAGATGAGATATGCACAGAGTATGTCAATCAGGTTGTCAATGTAATGAAAGAACAGGGATGTGTTCAGGAATAA	lcl|NZ_CYZG01000002.1_prot_WP_009245144.1_81 [gene=glmM] [locus_tag=ARA00_RS02640] [protein=phosphoglucosamine mutase] [protein_id=WP_009245144.1] [location=91853..93199] [gbkey=CDS]	[gene=glmM] [locus_tag=ARA00_RS02640] [protein=phosphoglucosamine mutase] [protein_id=WP_009245144.1] [location=91853..93199] [gbkey=CDS]	MGKYFGTDGFRGEANVVLTVEHAFKVGRYLGWYFGREKKARIVIGKDTRRSSYMFEYALASGLTASGADAYLLHVTTTPSVSYVVRTEDFDCGIMISASHNPFYDNGIKVINGQGHKIEAEVEEQIEAYIDGKTEELPLAVGEHIGRTVDYAAGRNRYIGHLISLATRSFKDMKIGLDCANGSSSSIAKSVYDALGAKTYVISNEPDGVNINTNCGSTHIEKLQAFVKENNLDVGFAYDGDADRCIAVDENGNVVDGDLILYVCGKYLMEQGRLAGNTIVTTVMSNLGLYKACDKVGMKYEQTAVGDKYVYENMMKNGFVLGGEQSGHIIFSKHARTGDGILTSLMLMEVIMEKKQSLGKLCSEVKIYPQLLQNVRVTDKKTALENEAVQNAIKAAAEALGSDGRILVRESGTEPVIRVMVEAATDEICTEYVNQVVNVMKEQGCVQE	ARA00_RS02640		phosphoglucosamine mutase	WP_009245144.1	91853..93199	CDS	glmM					WP_009245144.1_81	K03431	A0A2N5P3X7_MEDGN	A0A2N5P3X7	unreviewed	A0A2N5P3X7_MEDGN	Phosphoglucosamine mutase (EC 5.4.2.10)	Mediterraneibacter gnavus (Ruminococcus gnavus)	448.0	glmM G4981_05490 G4993_06855	carbohydrate metabolic process [GO:0005975]; peptidoglycan biosynthetic process [GO:0009252]; UDP-N-acetylglucosamine biosynthetic process [GO:0006048]	magnesium ion binding [GO:0000287]; phosphoglucosamine mutase activity [GO:0008966]; phosphomannomutase activity [GO:0004615]	cytosol [GO:0005829]	UniRef90_A0A829NQB5	A0A829NQB5	unreviewed	A0A829NQB5_MEDG5	Phosphoglucosamine mutase (EC 5.4.2.10)	glmM HMPREF1201_01499	Mediterraneibacter gnavus (strain CC55_001C)	448.0	cytosol [GO:0005829]	carbohydrate metabolic process [GO:0005975]; peptidoglycan biosynthetic process [GO:0009252]; UDP-N-acetylglucosamine biosynthetic process [GO:0006048]	magnesium ion binding [GO:0000287]; phosphoglucosamine mutase activity [GO:0008966]; phosphomannomutase activity [GO:0004615]	UniRef50_G5HH68	G5HH68	unreviewed	G5HH68_9FIRM	Phosphoglucosamine mutase (EC 5.4.2.10)	glmM HMPREF9469_01987	[Clostridium] citroniae WAL-17108	476.0	cytosol [GO:0005829]	carbohydrate metabolic process [GO:0005975]; peptidoglycan biosynthetic process [GO:0009252]; UDP-N-acetylglucosamine biosynthetic process [GO:0006048]	magnesium ion binding [GO:0000287]; phosphoglucosamine mutase activity [GO:0008966]; phosphomannomutase activity [GO:0004615]	RG	False	High	Master Protein	lcl	[gene=glmM] [locus_tag=ARA00_RS02640] [protein=phosphoglucosamine mutase] [protein_id=WP_009245144.1] [location=91853..93199] [gbkey=CDS]	MGKYFGTDGFRGEANVVLTVEHAFKVGRYLGWYFGREKKARIVIGKDTRRSSYMFEYALASGLTASGADAYLLHVTTTPSVSYVVRTEDFDCGIMISASHNPFYDNGIKVINGQGHKIEAEVEEQIEAYIDGKTEELPLAVGEHIGRTVDYAAGRNRYIGHLISLATRSFKDMKIGLDCANGSSSSIAKSVYDALGAKTYVISNEPDGVNINTNCGSTHIEKLQAFVKENNLDVGFAYDGDADRCIAVDENGNVVDGDLILYVCGKYLMEQGRLAGNTIVTTVMSNLGLYKACDKVGMKYEQTAVGDKYVYENMMKNGFVLGGEQSGHIIFSKHARTGDGILTSLMLMEVIMEKKQSLGKLCSEVKIYPQLLQNVRVTDKKTALENEAVQNAIKAAAEALGSDGRILVRESGTEPVIRVMVEAATDEICTEYVNQVVNVMKEQGCVQE	0.0	63.976	44.0	15.0	54.0	15.0	448.0	49.0	5.55	13.21	15.0	other metabolic processes	cytosol	other molecular function	Pf00408, Pf02878, Pf02879, Pf02880		A0A1C5ZGL2; A0A2N5P3X7; A0A829NQB5; F7JYG8; lcl	glmM; glmM_1				0.0	0.0	0.758	0.232	0.975261880185239	0.752971238129735	23.16	112.03	2683221.82919735	1958930.27532765	576104.8895758	3.1	3.06	15.21	2742770.48828125	2624966.0390625	2001782.015625	1916995.85351563	517148.627441406	641782.315917969	High	High	High	High	High	High	1.0	2.0	Carbamidomethyl [C179; C215]	7.0	Deamidated [N181; N230; N231; N317; Q325; Q390; N391]	1.0	Oxidation [M284]				86282346.67287387	83254488.09239179	66127528.73016684	78554787.83181083
RG	WP_009245140.1_86	lcl|NZ_CYZG01000002.1_cds_WP_009245140.1_86 [locus_tag=ARA00_RS02665] [protein=HlyC/CorC family transporter] [protein_id=WP_009245140.1] [location=complement(96071..97357)] [gbkey=CDS]	TTGGACTCGAGTGATACTTTCCAATTTATAATTCTTGTTATCTTATTATTACTATCGGCATTCTTTTCATCTGCAGAAACTGCACTGATGACAGTCAACAAAATCCGACTGCGTTCTCTTGCAGATGACGGCAACCGGCGTGCAGCTTTGGTGCTGGATACAACCGAAAAGCATACTTCCAAAATGCTGAGTGCCATTCTGATCGGTAATAATATCGTCAATATTTCCGCATCTTCCTTATCAGCAACACTGGCTTATTCATTCGGCGGTTATATGGTAAGTATTGCAACTGCGATCCTGACGGTTGCGATTCTGGTATTCGGTGAGATCACCCCGAAGAATTTTGCCACGATACATGCAGAGAAGATTTCTCTTGCTTATATTCCGATTATACGCTTTTTCATGTTTATTATGACTCCGATCATCTTTTTGATCGATTTATTTTCCAGAGGCTTTATGTTTCTGCTTCGTGTAGATCCAAATGCCAGAAATAATGCGATGACAGAAGACGAACTTCGAACGATCGTGGATGTCAGCCATGAGGACGGCGTCATCGAATCTGAAGAAAAAGAGATGATCTACAACGTGTTTGATCTCGGAGACGTAAAAGCAAAAGAAGTCATGGTTCCGCGTGTCCACGTTGCATTTGCCGATGTGAACAGCAGCTACCGCGAACTCATTGAGATTTTCAAAGAATATAAGTTTACGAGACTTCCGGTATACGAAGATACGACCGACAACGTCATCGGTACCATCAATATGAAAGATCTGCTTCTGTTTGAAGATAAAGCAAACTTTCAGGTACGCAACATTTTGAGAGAAGCTTACTTCACCTATGAATATAAGAATATTTCTGAGCTTCTGGTTGAAATGCGCGATGCCAAGTTCAATATTGCCATTGTACTGGACGAGTATGGAGAGACTGCGGGTATCATTACTCTGGAAGATGTTCTGGAGGAGATTGTAGGTGAGATCCGCGATGAATACGATGAAGCAGAAGAAGAGCTGATCCAGAAAGTCAATGATCAGGAATATATTGTAGAAGGTTCTATGAATCTGGATGACCTCAATGACAATCTCGGAACAGAACTGGAATCTGAAGATTATGACTCTCTCGGAGGATTTATCATTGAGCATCTGGACAGACTTCCGGAAGTTGGAGATCATATCACGACTGAAGATCAGATTCGCCTTGTAGTCGAAAAACTGGACAAAAACCGTATCGAAACTGTTCATGTGTATCTGCCTCCAAAAGCAGATTCCGGACTCGAGGAAAACGACAACTGA	lcl|NZ_CYZG01000002.1_prot_WP_009245140.1_86 [locus_tag=ARA00_RS02665] [protein=HlyC/CorC family transporter] [protein_id=WP_009245140.1] [location=complement(96071..97357)] [gbkey=CDS]	[locus_tag=ARA00_RS02665] [protein=HlyC/CorC family transporter] [protein_id=WP_009245140.1] [location=complement(96071..97357)] [gbkey=CDS]	MDSSDTFQFIILVILLLLSAFFSSAETALMTVNKIRLRSLADDGNRRAALVLDTTEKHTSKMLSAILIGNNIVNISASSLSATLAYSFGGYMVSIATAILTVAILVFGEITPKNFATIHAEKISLAYIPIIRFFMFIMTPIIFLIDLFSRGFMFLLRVDPNARNNAMTEDELRTIVDVSHEDGVIESEEKEMIYNVFDLGDVKAKEVMVPRVHVAFADVNSSYRELIEIFKEYKFTRLPVYEDTTDNVIGTINMKDLLLFEDKANFQVRNILREAYFTYEYKNISELLVEMRDAKFNIAIVLDEYGETAGIITLEDVLEEIVGEIRDEYDEAEEELIQKVNDQEYIVEGSMNLDDLNDNLGTELESEDYDSLGGFIIEHLDRLPEVGDHITTEDQIRLVVEKLDKNRIETVHVYLPPKADSGLEENDN	ARA00_RS02665		HlyC/CorC family transporter	WP_009245140.1	complement(96071..97357)	CDS						WP_009245140.1_86	K03699	A0A2N5P422_MEDGN	A0A2N5P422	unreviewed	A0A2N5P422_MEDGN	Hemolysin family protein (HlyC/CorC family transporter)	Mediterraneibacter gnavus (Ruminococcus gnavus)	428.0	DW142_03505 DW243_12450 DW270_08710 DW812_06525 DWX36_11605 DWY88_04300 DWZ50_01735 DXC31_04325 G4958_04235 G4981_05465 G4993_10970 LIQ08_02090 O4N78_10215 PNU63_10820 PNW85_01085		flavin adenine dinucleotide binding [GO:0050660]	plasma membrane [GO:0005886]	UniRef90_A0A829NPY5	A0A829NPY5	unreviewed	A0A829NPY5_MEDG5	Hemolysin	HMPREF1201_01494	Mediterraneibacter gnavus (strain CC55_001C)	428.0	plasma membrane [GO:0005886]		flavin adenine dinucleotide binding [GO:0050660]	UniRef50_V8C5L9	V8C5L9	unreviewed	V8C5L9_9FIRM	Hemolysin	HMPREF1202_01275	[Ruminococcus] lactaris CC59_002D	448.0	plasma membrane [GO:0005886]		flavin adenine dinucleotide binding [GO:0050660]	RG	False	High	Master Protein	lcl	[locus_tag=ARA00_RS02665] [protein=HlyC/CorC family transporter] [protein_id=WP_009245140.1] [location=complement(96071..97357)] [gbkey=CDS]	MDSSDTFQFIILVILLLLSAFFSSAETALMTVNKIRLRSLADDGNRRAALVLDTTEKHTSKMLSAILIGNNIVNISASSLSATLAYSFGGYMVSIATAILTVAILVFGEITPKNFATIHAEKISLAYIPIIRFFMFIMTPIIFLIDLFSRGFMFLLRVDPNARNNAMTEDELRTIVDVSHEDGVIESEEKEMIYNVFDLGDVKAKEVMVPRVHVAFADVNSSYRELIEIFKEYKFTRLPVYEDTTDNVIGTINMKDLLLFEDKANFQVRNILREAYFTYEYKNISELLVEMRDAKFNIAIVLDEYGETAGIITLEDVLEEIVGEIRDEYDEAEEELIQKVNDQEYIVEGSMNLDDLNDNLGTELESEDYDSLGGFIIEHLDRLPEVGDHITTEDQIRLVVEKLDKNRIETVHVYLPPKADSGLEENDN	0.0	56.621	33.0	13.0	57.0	13.0	428.0	48.6	4.51	23.93	13.0		plasma membrane;other membranes	other molecular function	Pf00571, Pf01595, Pf03471	57433698.0	A0A1C5ZGE1; A0A2N5P422; A0A3A6GAG2; A0A829NPY5; F7JYF5; lcl					0.0	0.0	0.798	0.353	0.702042858211307	0.631741067789368	18.85	102.82	1762987.87664346	1435581.90415284	612462.428385302	0.28	2.21	0.43	1766446.3203125	1759536.20410156	1458221.49414063	1413293.8046875	614323.064453125	610607.427734375	High	High	High	High	High	High	1.0	0.0		1.0	Deamidated [N247]	3.0	Oxidation [M192; M254; M291]				56691075.4442274	61012195.303865574	70300786.47486988	62668019.07432095
RG	WP_009245139.1_87	lcl|NZ_CYZG01000002.1_cds_WP_009245139.1_87 [gene=murB] [locus_tag=ARA00_RS02670] [protein=UDP-N-acetylmuramate dehydrogenase] [protein_id=WP_009245139.1] [location=97463..98449] [gbkey=CDS]	ATGTGCGAATGTACGCTTTACTTTGCGGGAAGGTTGTTGTATGATGGTGAAAGAAAAAACAAGAACAGAAATGGAGATGAGCACAGGGTGTATAAACAATTATGTAAGATTTCAGGGGAAGAGAATGTATTGAGAGATGAGCCGATGAAGAAGCATACGACATTTCGTATCGGAGGTCCGGCGGATTATTTTGTGACAGTGCAGTCAAAGGATGAGATAAGAGAGATTCTGCTTCTTTGTAAGAGAGAACAGATTCCATATTATATATTAGGAAATGGAAGCAATCTTCTGGTAGGAGATAAAGGATATCGGGGAGTTGTGATCCAGATCTGCAAACGGATGAATGAGATCCGGACAGAGGAAAATAAGATCTATGCGCAGGCGGGAGCCCTGTTGTCAAAGATTGCAGCACAGGCACTTTCAAACAGTCTGACCGGATTTGAGTTTGCATCCGGGATACCGGGAACTCTTGGCGGAGCAGTGATGATGAACGCCGGGGCGTATGGCGGAGAGATGAAGCATGTACTGGAAAGTGCGGATGTACTGACTCCGGAAGGAGAATTTTTGACCTTATCTCTGGAAGAACTGGAACTGGGTTACAGAACAAGTGTTGTGGCGACAAAAGGGTATACAGTTCTGGGCGCAACGATCGCACTCGAAAAAGGCAATCCTGAGGAAATCAAAGCGTATATGGATGACCTGAAGGAGCGCAGAATCACAAAGCAGCCACTGGAGTATGCCAGTGCGGGAAGTACATTTAAGAGACCGGAAGGCTATTTTGCGGGCAAGCTTATTCAGGACAGCGGACTGAAAGGCTATTCGGTTGGGGATGCCCAGATTTCCGAGAAGCATTCAGGATTTGTGATCAACCGCGGTAATGCGTCTGCAAAGGATGTTCTGTCGTTGATCGAGCACGTACAGGAGACCGTGAAAGAGAAGTTTGGAGTACATCTGGAGACAGAAGTGAAACGGATAGGAGAATTTTAA	lcl|NZ_CYZG01000002.1_prot_WP_009245139.1_87 [gene=murB] [locus_tag=ARA00_RS02670] [protein=UDP-N-acetylmuramate dehydrogenase] [protein_id=WP_009245139.1] [location=97463..98449] [gbkey=CDS]	[gene=murB] [locus_tag=ARA00_RS02670] [protein=UDP-N-acetylmuramate dehydrogenase] [protein_id=WP_009245139.1] [location=97463..98449] [gbkey=CDS]	MCECTLYFAGRLLYDGERKNKNRNGDEHRVYKQLCKISGEENVLRDEPMKKHTTFRIGGPADYFVTVQSKDEIREILLLCKREQIPYYILGNGSNLLVGDKGYRGVVIQICKRMNEIRTEENKIYAQAGALLSKIAAQALSNSLTGFEFASGIPGTLGGAVMMNAGAYGGEMKHVLESADVLTPEGEFLTLSLEELELGYRTSVVATKGYTVLGATIALEKGNPEEIKAYMDDLKERRITKQPLEYASAGSTFKRPEGYFAGKLIQDSGLKGYSVGDAQISEKHSGFVINRGNASAKDVLSLIEHVQETVKEKFGVHLETEVKRIGEF	ARA00_RS02670		UDP-N-acetylmuramate dehydrogenase	WP_009245139.1	97463..98449	CDS	murB					WP_009245139.1_87	K00075	A0A2N5NQV5_MEDGN	A0A2N5NQV5	unreviewed	A0A2N5NQV5_MEDGN	UDP-N-acetylenolpyruvoylglucosamine reductase (EC 1.3.1.98) (UDP-N-acetylmuramate dehydrogenase)	Mediterraneibacter gnavus (Ruminococcus gnavus)	328.0	murB DW142_03500 DW243_12455 DW270_08715 DW812_06520 DWX36_11600 DWZ50_01730 G4958_04230 G4981_05460 G4993_10975 LIQ10_03890 PNU63_10815 PNW85_01080	cell division [GO:0051301]; cell wall organization [GO:0071555]; peptidoglycan biosynthetic process [GO:0009252]; regulation of cell shape [GO:0008360]	FAD binding [GO:0071949]; UDP-N-acetylmuramate dehydrogenase activity [GO:0008762]	cytosol [GO:0005829]	UniRef90_A0A829NKF8	A0A829NKF8	unreviewed	A0A829NKF8_MEDG5	UDP-N-acetylenolpyruvoylglucosamine reductase (EC 1.3.1.98) (UDP-N-acetylmuramate dehydrogenase)	murB HMPREF1201_01493	Mediterraneibacter gnavus (strain CC55_001C)	328.0	cytosol [GO:0005829]	cell division [GO:0051301]; cell wall organization [GO:0071555]; peptidoglycan biosynthetic process [GO:0009252]; regulation of cell shape [GO:0008360]	FAD binding [GO:0071949]; UDP-N-acetylmuramate dehydrogenase activity [GO:0008762]	UniRef50_A8MLW8	A8MLW8	reviewed	MURB_ALKOO	UDP-N-acetylenolpyruvoylglucosamine reductase (EC 1.3.1.98) (UDP-N-acetylmuramate dehydrogenase)	murB Clos_0573	Alkaliphilus oremlandii (strain OhILAs) (Clostridium oremlandii (strain OhILAs))	304.0	cytosol [GO:0005829]	cell division [GO:0051301]; cell wall organization [GO:0071555]; peptidoglycan biosynthetic process [GO:0009252]; regulation of cell shape [GO:0008360]	FAD binding [GO:0071949]; UDP-N-acetylmuramate dehydrogenase activity [GO:0008762]	RG	False	High	Master Protein	lcl	[gene=murB] [locus_tag=ARA00_RS02670] [protein=UDP-N-acetylmuramate dehydrogenase] [protein_id=WP_009245139.1] [location=97463..98449] [gbkey=CDS]	MCECTLYFAGRLLYDGERKNKNRNGDEHRVYKQLCKISGEENVLRDEPMKKHTTFRIGGPADYFVTVQSKDEIREILLLCKREQIPYYILGNGSNLLVGDKGYRGVVIQICKRMNEIRTEENKIYAQAGALLSKIAAQALSNSLTGFEFASGIPGTLGGAVMMNAGAYGGEMKHVLESADVLTPEGEFLTLSLEELELGYRTSVVATKGYTVLGATIALEKGNPEEIKAYMDDLKERRITKQPLEYASAGSTFKRPEGYFAGKLIQDSGLKGYSVGDAQISEKHSGFVINRGNASAKDVLSLIEHVQETVKEKFGVHLETEVKRIGEF	0.0	33.892	28.0	8.0	23.0	8.0	328.0	36.3	6.8	10.7	8.0	cell organization and biogenesis;other metabolic processes;other biological processes	cytosol	other molecular function	Pf01565, Pf02873		A0A1C5ZH54; A0A2N5NQV5; A0A3A6G220; A0A829NKF8; F7JYF4; lcl	murB; murB_2				0.0	0.0	0.95	0.336	0.073745027227881	0.70120833876916	27.25	37.34	779773.199984141	621739.314218579	109356.021728297	0.81	4.94	2.18	784226.41796875	775345.26953125	643867.32421875	600371.78515625	107683.711425781	111054.302734375	High	High	High	High	High	Peak Found	1.0	0.0		2.0	Deamidated [Q127; Q279]	0.0					25074580.429816335	26423905.42640663	12552303.581348522	21350263.145857163
RG	WP_009245138.1_92	lcl|NZ_CYZG01000002.1_cds_WP_009245138.1_92 [gene=fba] [locus_tag=ARA00_RS02700] [protein=class II fructose-1,6-bisphosphate aldolase] [protein_id=WP_009245138.1] [location=102815..103684] [gbkey=CDS]	ATGTTAGTATCAGCAACAGAAATGCTTCAGAAAGCAAAAGCAGGTCATTATGCAGTAGGACAGTTCAACATCAACAACCTGGAGTGGACAAAAGCAATCCTGACAGTAGCAGAGGAATGCAAATCACCGGTTATCCTGGGAGTATCTGAAGGTGCAGGAAAATATATGACAGGATACAAGACTGTAGTAGGTATGGTAGAGGGAATGTTAGAAGAGATGAACATCACAGTTCCGGTTGCTCTTCACCTGGATCACGGCAGCTACGAAGGATGTATGAAATGTGTAGAAGCAGGATTTTCTTCTATCATGTTTGATGGATCTCACTATCCGATCGAAGAAAACATTGCAAAGACAAAAGAACTGGTAGCAGTTGTAAAAGAGCACGGAATGTCTCTGGAAGCTGAAGTTGGTTCTATCGGTGGAGAAGAAGACGGAGTTGTAGGAAAAGGTGAATGTGCAGATCCACAGGAATGTAAGATGATCGCTGATCTTGGTATCAATTTCCTTGCAGCAGGAATCGGTAACATCCACGGAAAATATCCAGAGAACTGGGAAGGACTCAGCTTCGAGACTCTGGATGCAATCCAGCAGCTGACAGGAGATATGCCACTGGTTCTTCACGGTGGTACAGGTATTCCGGAAGACATGATCAAAAAAGCGATCAGCCTCGGAGTTGCTAAGATCAATGTAAATACAGAGTGCCAGCTTGCGTTCGCAGATGCAACACGCAAATATATCGAAGCTGGAAAAGACCTGGAAGGAAAGGGATTCGACCCACGTAAATTATTAAAACCAGGCGCAGATGCAATCATGGCAACTGTAAAAGAAAAAATGGAGCTGTTTGGCTCTGTTGGAAAAGCAGAAGCGTAA	lcl|NZ_CYZG01000002.1_prot_WP_009245138.1_92 [gene=fba] [locus_tag=ARA00_RS02700] [protein=class II fructose-1,6-bisphosphate aldolase] [protein_id=WP_009245138.1] [location=102815..103684] [gbkey=CDS]	[gene=fba] [locus_tag=ARA00_RS02700] [protein=class II fructose-1,6-bisphosphate aldolase] [protein_id=WP_009245138.1] [location=102815..103684] [gbkey=CDS]	MLVSATEMLQKAKAGHYAVGQFNINNLEWTKAILTVAEECKSPVILGVSEGAGKYMTGYKTVVGMVEGMLEEMNITVPVALHLDHGSYEGCMKCVEAGFSSIMFDGSHYPIEENIAKTKELVAVVKEHGMSLEAEVGSIGGEEDGVVGKGECADPQECKMIADLGINFLAAGIGNIHGKYPENWEGLSFETLDAIQQLTGDMPLVLHGGTGIPEDMIKKAISLGVAKINVNTECQLAFADATRKYIEAGKDLEGKGFDPRKLLKPGADAIMATVKEKMELFGSVGKAEA	ARA00_RS02700		class II fructose-1,6-bisphosphate aldolase	WP_009245138.1	102815..103684	CDS	fba					WP_009245138.1_92	K01624	A0A2N5NQW2_MEDGN	A0A2N5NQW2	unreviewed	A0A2N5NQW2_MEDGN	Class II fructose-1,6-bisphosphate aldolase (EC 4.1.2.13) (Fructose-1,6-bisphosphate aldolase, class II)	Mediterraneibacter gnavus (Ruminococcus gnavus)	289.0	fba CDL23_11895 DW142_03470 DW243_12485 DW270_08745 DW812_06490 DWX36_11570 DWY88_04335 DWZ50_01700 DXC31_04360 G4958_04200 G4981_05430 G4993_11005 LIQ08_02125 LIQ10_03920 O4N78_10250 OZZ16_05575 OZZ17_00400 PNU63_10785 PNW85_01050	fructose 1,6-bisphosphate metabolic process [GO:0030388]; glycolytic process [GO:0006096]	fructose-bisphosphate aldolase activity [GO:0004332]; zinc ion binding [GO:0008270]		UniRef90_B5CPH0	B5CPH0	unreviewed	B5CPH0_9FIRM	Fructose-1,6-bisphosphate aldolase, class II (EC 4.1.2.13)	fba RUMLAC_01363	[Ruminococcus] lactaris ATCC 29176	295.0		fructose 1,6-bisphosphate metabolic process [GO:0030388]; glycolytic process [GO:0006096]	fructose-bisphosphate aldolase activity [GO:0004332]; zinc ion binding [GO:0008270]	UniRef50_A0A421NXN1	A0A421NXN1	unreviewed	A0A421NXN1_9MOLU	Fructose-bisphosphate aldolase, class II	fbaA PSSA1_v1c3500	Candidatus Phytoplasma solani	288.0		fructose 1,6-bisphosphate metabolic process [GO:0030388]; glycolytic process [GO:0006096]	fructose-bisphosphate aldolase activity [GO:0004332]; zinc ion binding [GO:0008270]	RG	False	High	Master Protein	lcl	[gene=fba] [locus_tag=ARA00_RS02700] [protein=class II fructose-1,6-bisphosphate aldolase] [protein_id=WP_009245138.1] [location=102815..103684] [gbkey=CDS]	MLVSATEMLQKAKAGHYAVGQFNINNLEWTKAILTVAEECKSPVILGVSEGAGKYMTGYKTVVGMVEGMLEEMNITVPVALHLDHGSYEGCMKCVEAGFSSIMFDGSHYPIEENIAKTKELVAVVKEHGMSLEAEVGSIGGEEDGVVGKGECADPQECKMIADLGINFLAAGIGNIHGKYPENWEGLSFETLDAIQQLTGDMPLVLHGGTGIPEDMIKKAISLGVAKINVNTECQLAFADATRKYIEAGKDLEGKGFDPRKLLKPGADAIMATVKEKMELFGSVGKAEA	0.0	152.902	70.0	20.0	111.0	20.0	289.0	30.8	4.96	140.6	20.0	other metabolic processes		other molecular function	Pf01116	57433691.0	A0A1C5ZG22; A0A2N5NQW2; A0A3A6G758; A0A829NM60; F7JYE8; lcl	fba; fba_1				0.0	0.0	0.697	0.155	0.47918677382206	0.281972782792211	49.6	69.81	29979187.414838	24554715.2470562	5552768.80219694	2.17	4.92	0.8	30443336.6352539	29522114.7675781	25423542.2578125	23715579.6289063	5521275.47363281	5584441.76855469	High	High	High	High	High	High	1.0	5.0	Carbamidomethyl [C40; C94; C152; C158; C234]	4.0	Deamidated [N25; N26; N114; Q156]	7.0	Oxidation [M1; M8; M103; M130; M160; M271; M278]				964018186.4023814	1043574788.6974611	637368099.3570873	881653691.4856433
RG	WP_022037621.1_93	lcl|NZ_CYZG01000002.1_cds_WP_022037621.1_93 [locus_tag=ARA00_RS02705] [protein=glutamine synthetase III] [protein_id=WP_022037621.1] [location=103838..105952] [gbkey=CDS]	ATGAGCACAGAATTATTCAATGTAGCGGATATTTTTGGGGAAAATGTTTTCAATGACACAGTGATGCAGGAGCGTCTCCCGAAAAAGGTGTACAAGAAGCTGAAACAGACGATCGAAGAAGGAACAGAACTGGATATAGAGACAGCAGACGTCATTGCACATGAGATGAAAGAATGGGCAATCGAAAAAGGGGCGACACATTATACACACTGGTTTTTGCCGTTGACAGGTGTGACAGCGGAAAAGCATGACTCTTTTATTTCAGCTCCACTTCCAAGCGGAAAAGTGCTGATGAGTTTCTCAGGAAAAGAGCTGATCAAAGGAGAACCAGATGCATCTTCTTTCCCGTCAGGCGGACTTCGGGCTACCTTTGAGGCGAGAGGATATACAGCATGGGATTGTACTTCTCCGGCGTTTGTAAGACAGGACGCAGCAGGAGCTACACTTTGTATTCCGACCGCTTTCTGTTCTTATACAGGAGAAGCACTGGATCAGAAGACTCCACTGCTTCGTTCCATGCAGGCATTGAATGTACAGGCGCTCAGACTTCTGCGTTTGTTTGGAAATACAACTTCAAAGAAAGTGACTCCATCCGTTGGGGCAGAGCAGGAGTATTTCCTTGTAGATGCAGAAAAATTCCTTCAGAGAAAAGACTTAATATATACAGGACGTACGTTGTTTGGTGCGATGCCTCCGAAAGGACAGGAGCTGGACGACCACTATTTCGGAACAATCCGCCAGAGAATCGCTGCTTTTATGCGTGATGTGAACATTGAACTCTGGAAAGTAGGGGTTTCTTCCAAGACACAGCACAATGAGGTGGCACCGGCTCAGCATGAACTGGCACCGATTTATGCAGAAGCGAATATTGCGGTAGATCACAACCAGATTGTAATGCAGACATTAAAGCGGATCGCATGCGAGCACGGAATGAAATGTCTCCTTCATGAAAAACCATTTGCAGGCGTCAACGGTTCCGGAAAGCACGACAACTGGTCTATCATTACAGATGATGGAATCAATATGCTGGATCCGGGAACAACACCACATGAGAATATTCAGTTCTTGCTTGTTTTGACTTGCATTCTGAAGGCGGTTAACAAGCATGCGGATCTTCTGAGAGAATCGGCAGCAGATCCTGGAAATGATCACAGACTGGGAGCAAACGAAGCACCTCCTGCAATTATTTCCGTATTCCTTGGAGAACAGTTGGAAGATGTGATCGATCAGCTGATCAGTACAGGGGAAGCAACACACAGTCTGGAAGGCGGAAAGCTGGAGACTGGTGTAAGAACACTTCCAGAACTGACAAAGGATGCGACAGACAGAAACAGAACATCACCGTTTGCGTTTACAGGAAATAAATTTGAATTCCGTATGGTAGGTTCCAGAGATTCCATCGCATCTGCCAACATTGTTCTGAATACGATCGTGGCAGAGGCATTTGCAGAGGCTTGCGAAGTTCTGGAGAAAGCAGATGATTTCCAGCTTGCAGTTCATGATCTGATCAAAGAATATGCAATGGAGAATCAGAGAATCATTTTCAATGGAGACGGTTACTCTGAAGCCTGGGTGAAGGAAGCAGAAAGACGCGGACTTCCGAACATCAAATCTATGGTGGAAGCAATTCCGGCAATGGTGACAGAGAAAGCAGTGACATTGTTTGAGAGATTTGGAGTATTTACAAAAGCAGAGCTGGAATCCCGTGCAGAAATCCAGTACGAGAGTTATGCAAAAGCGATTAACATCGAAGCCCGTACGATGATCGATATGGCAAGAAAACAGTTTATCCCTGCAGTGATCAAATATACAAAAACGCTCGCAGATACAGTACTTGCGGTAAAGGAAGCAGGTGTGGATGCAAGTGTACAGGCAGAGACACTTGAGGAGATCACAGTACTCTTGAAAGAGGCAAGAGCAGCTCTGGCACGTCTGGAAGAGGTGACAGCACAGGCAGCTGCCAAAGAAGAAGGACCGGTACAGGCAAATTTCTACCACGATGAAGTGTGCCCGGCAATGGAGAATCTGAGAAGACCGATCGACAAACTGGAAATGATCGTGGACAAAGAGGCATGGCCGATGCCTTCTTACGGAGATCTGATCTTCGAAGTTTAA	lcl|NZ_CYZG01000002.1_prot_WP_022037621.1_93 [locus_tag=ARA00_RS02705] [protein=glutamine synthetase III] [protein_id=WP_022037621.1] [location=103838..105952] [gbkey=CDS]	[locus_tag=ARA00_RS02705] [protein=glutamine synthetase III] [protein_id=WP_022037621.1] [location=103838..105952] [gbkey=CDS]	MSTELFNVADIFGENVFNDTVMQERLPKKVYKKLKQTIEEGTELDIETADVIAHEMKEWAIEKGATHYTHWFLPLTGVTAEKHDSFISAPLPSGKVLMSFSGKELIKGEPDASSFPSGGLRATFEARGYTAWDCTSPAFVRQDAAGATLCIPTAFCSYTGEALDQKTPLLRSMQALNVQALRLLRLFGNTTSKKVTPSVGAEQEYFLVDAEKFLQRKDLIYTGRTLFGAMPPKGQELDDHYFGTIRQRIAAFMRDVNIELWKVGVSSKTQHNEVAPAQHELAPIYAEANIAVDHNQIVMQTLKRIACEHGMKCLLHEKPFAGVNGSGKHDNWSIITDDGINMLDPGTTPHENIQFLLVLTCILKAVNKHADLLRESAADPGNDHRLGANEAPPAIISVFLGEQLEDVIDQLISTGEATHSLEGGKLETGVRTLPELTKDATDRNRTSPFAFTGNKFEFRMVGSRDSIASANIVLNTIVAEAFAEACEVLEKADDFQLAVHDLIKEYAMENQRIIFNGDGYSEAWVKEAERRGLPNIKSMVEAIPAMVTEKAVTLFERFGVFTKAELESRAEIQYESYAKAINIEARTMIDMARKQFIPAVIKYTKTLADTVLAVKEAGVDASVQAETLEEITVLLKEARAALARLEEVTAQAAAKEEGPVQANFYHDEVCPAMENLRRPIDKLEMIVDKEAWPMPSYGDLIFEV	ARA00_RS02705		glutamine synthetase III	WP_022037621.1	103838..105952	CDS						WP_022037621.1_93	K01915	A0A2N5NQX4_MEDGN	A0A2N5NQX4	unreviewed	A0A2N5NQX4_MEDGN	Glutamine synthetase III (Glutamine synthetase type III)	Mediterraneibacter gnavus (Ruminococcus gnavus)	704.0	CDL23_11900 DW142_03465 DW243_12490 DW270_08750 DW812_06485 DWX36_11565 DWY88_04340 DWZ50_01695 DXC31_04365 G4958_04195 G4981_05425 LIQ08_02130 OZZ16_05580 OZZ17_00405 PNU63_10780 PNW85_01045	glutamine biosynthetic process [GO:0006542]	glutamine synthetase activity [GO:0004356]		UniRef90_A7B248	A7B248	unreviewed	A7B248_MEDG7	Glutamate--ammonia ligase, catalytic domain protein (EC 6.3.1.2)	glnA RUMGNA_01625	Mediterraneibacter gnavus (strain ATCC 29149 / DSM 114966 / JCM 6515 / VPI C7-9) (Ruminococcus gnavus)	710.0		glutamine biosynthetic process [GO:0006542]	glutamine synthetase activity [GO:0004356]	UniRef50_D4N192	D4N192	unreviewed	D4N192_ANAHA	Glutamine synthetase (EC 6.3.1.2) (Uncharacterized protein related to glutamine synthetase)	glnA_2 glnA_1 CL2_17150 DO83_02915 ERS852425_02483 ERS852520_02809 ERS852571_01488 G5A72_10935	Anaerostipes hadrus	705.0		glutamine biosynthetic process [GO:0006542]	glutamine synthetase activity [GO:0004356]	RG	False	High	Master Protein	lcl	[locus_tag=ARA00_RS02705] [protein=glutamine synthetase III] [protein_id=WP_022037621.1] [location=103838..105952] [gbkey=CDS]	MSTELFNVADIFGENVFNDTVMQERLPKKVYKKLKQTIEEGTELDIETADVIAHEMKEWAIEKGATHYTHWFLPLTGVTAEKHDSFISAPLPSGKVLMSFSGKELIKGEPDASSFPSGGLRATFEARGYTAWDCTSPAFVRQDAAGATLCIPTAFCSYTGEALDQKTPLLRSMQALNVQALRLLRLFGNTTSKKVTPSVGAEQEYFLVDAEKFLQRKDLIYTGRTLFGAMPPKGQELDDHYFGTIRQRIAAFMRDVNIELWKVGVSSKTQHNEVAPAQHELAPIYAEANIAVDHNQIVMQTLKRIACEHGMKCLLHEKPFAGVNGSGKHDNWSIITDDGINMLDPGTTPHENIQFLLVLTCILKAVNKHADLLRESAADPGNDHRLGANEAPPAIISVFLGEQLEDVIDQLISTGEATHSLEGGKLETGVRTLPELTKDATDRNRTSPFAFTGNKFEFRMVGSRDSIASANIVLNTIVAEAFAEACEVLEKADDFQLAVHDLIKEYAMENQRIIFNGDGYSEAWVKEAERRGLPNIKSMVEAIPAMVTEKAVTLFERFGVFTKAELESRAEIQYESYAKAINIEARTMIDMARKQFIPAVIKYTKTLADTVLAVKEAGVDASVQAETLEEITVLLKEARAALARLEEVTAQAAAKEEGPVQANFYHDEVCPAMENLRRPIDKLEMIVDKEAWPMPSYGDLIFEV	0.0	75.721	27.0	16.0	57.0	16.0	704.0	78.0	5.21	38.06	16.0	other metabolic processes		other molecular function	Pf00120, Pf12437, Pf18318	57433690.0	A0A1C5ZG01; A0A2N5NQX4; A0A3A6GML2; lcl; R5TRJ0	glnA_1				0.0	0.0	0.727	0.214	0.710704052094783	0.638136618048362	19.48	55.51	2728617.95335012	1960112.24369881	723040.298647882	2.68	2.47	4.6	2780887.0390625	2677331.30859375	1926140.46875	1994683.18652344	746976.652832031	699870.968505859	High	High	High	High	High	High	1.0	0.0		3.0	Deamidated [Q203; Q235; N516]	5.0	Oxidation [M98; M173; M230; M539; M546]				87742115.7009627	83304721.71883665	82993338.51707454	84680058.64562464
RG	WP_004842498.1_98	lcl|NZ_CYZG01000002.1_cds_WP_004842498.1_98 [locus_tag=ARA00_RS02730] [protein=ABC transporter ATP-binding protein] [protein_id=WP_004842498.1] [location=112711..113682] [gbkey=CDS]	TTGATAGAAGTAAAGAACCTTGTGAAAAAATACGGAAATCATATGGCCATAGACCACCTGAATTTCAAGATTGAAAAAGGGCAGGTCTATGGTTTTTTAGGTCCAAACGGGGCAGGAAAGTCTACCACGATGAATATTATGACGGGGTATCTTGGAGCCACAGAGGGAGAAGTACTGATTGACGGACATGATATTTTAAAGGAGCCAAATGAGGCAAAAAAGCACATCGGATATCTGCCGGAAATACCGCCGCTTTATGTGGATATGCAGGTGATGGAATATCTGGAATTTGCTGCAGAACTAAAAGGGATTCCGAAACAGCAGAGAGAGTCTGCCATCGATGAGGTGATTCAAATGGCAAAACTTGAGGATGTAAAGCTGCGTCTGATCCGCAATCTGTCCAAAGGATACCGGCAGAGAGTGGGGCTTGCACAGGCAATCCTCGGATTTCCGGAGATCATCATTCTGGATGAACCGACAGTCGGTCTGGATCCGAAGCAGATCATTGAGATCCGTGAGCTGATCCGGGAACTTGCAAAAAAACATACCGTTATTTTAAGCTCGCATATTCTGGCTGAGATACGGGAAGTGTGCGATTACATTCTGATCATATCCAAGGGAAAACTGGTGGCAAGTGATACACCGGACAGACTGGAGGAAAAGATGAGCGGAACCGAAACTGTGGAGATTCTGGCAAAAGCCAGTGCAGCCGAGGTTCGGGCGATATTGTTAAATGTAGAGCATATCAGTAATATCCATACCCAGGAACGGGCGGACAAAACATGCAGTGCCAGAATACAGACGGAAGGCGGATGTGATATCCGGGAAGCGCTTTTCTTTGCGTTTGCAAAAAATGAATGTCCTCTGTTGGAGTTGCAGACTTCAAGGATAAGCCTGGAAGAAGTATTTTTGGAACTGACACAAAACGATGCAGTCGGAGAGGAGGAACGGACAAATGCTGGCAATTTATAA	lcl|NZ_CYZG01000002.1_prot_WP_004842498.1_98 [locus_tag=ARA00_RS02730] [protein=ABC transporter ATP-binding protein] [protein_id=WP_004842498.1] [location=112711..113682] [gbkey=CDS]	[locus_tag=ARA00_RS02730] [protein=ABC transporter ATP-binding protein] [protein_id=WP_004842498.1] [location=112711..113682] [gbkey=CDS]	MIEVKNLVKKYGNHMAIDHLNFKIEKGQVYGFLGPNGAGKSTTMNIMTGYLGATEGEVLIDGHDILKEPNEAKKHIGYLPEIPPLYVDMQVMEYLEFAAELKGIPKQQRESAIDEVIQMAKLEDVKLRLIRNLSKGYRQRVGLAQAILGFPEIIILDEPTVGLDPKQIIEIRELIRELAKKHTVILSSHILAEIREVCDYILIISKGKLVASDTPDRLEEKMSGTETVEILAKASAAEVRAILLNVEHISNIHTQERADKTCSARIQTEGGCDIREALFFAFAKNECPLLELQTSRISLEEVFLELTQNDAVGEEERTNAGNL	ARA00_RS02730		ABC transporter ATP-binding protein	WP_004842498.1	112711..113682	CDS						WP_004842498.1_98	K25152	A0A3E4VAB2_MEDGN	A0A3E4VAB2	unreviewed	A0A3E4VAB2_MEDGN	ABC transporter ATP-binding protein	Mediterraneibacter gnavus (Ruminococcus gnavus)	323.0	DW142_03440 DW243_12515 DW270_08775 DW812_06460 DWX36_11540 DWY88_04365 DXC31_04390 G4958_04170		ATP binding [GO:0005524]; ATP hydrolysis activity [GO:0016887]		UniRef90_A0A829NT02	A0A829NT02	unreviewed	A0A829NT02_MEDG5	ABC transporter domain-containing protein	HMPREF1201_01480	Mediterraneibacter gnavus (strain CC55_001C)	323.0			ATP binding [GO:0005524]; ATP hydrolysis activity [GO:0016887]	UniRef50_A0A829NT02	A0A829NT02	unreviewed	A0A829NT02_MEDG5	ABC transporter domain-containing protein	HMPREF1201_01480	Mediterraneibacter gnavus (strain CC55_001C)	323.0			ATP binding [GO:0005524]; ATP hydrolysis activity [GO:0016887]	RG	False	High	Master Protein	lcl	[locus_tag=ARA00_RS02730] [protein=ABC transporter ATP-binding protein] [protein_id=WP_004842498.1] [location=112711..113682] [gbkey=CDS]	MIEVKNLVKKYGNHMAIDHLNFKIEKGQVYGFLGPNGAGKSTTMNIMTGYLGATEGEVLIDGHDILKEPNEAKKHIGYLPEIPPLYVDMQVMEYLEFAAELKGIPKQQRESAIDEVIQMAKLEDVKLRLIRNLSKGYRQRVGLAQAILGFPEIIILDEPTVGLDPKQIIEIRELIRELAKKHTVILSSHILAEIREVCDYILIISKGKLVASDTPDRLEEKMSGTETVEILAKASAAEVRAILLNVEHISNIHTQERADKTCSARIQTEGGCDIREALFFAFAKNECPLLELQTSRISLEEVFLELTQNDAVGEEERTNAGNL	0.0	51.977	31.0	8.0	45.0	8.0	323.0	36.1	5.33	32.7	8.0			other molecular function	Pf00005	57433685.0	A0A1C5ZGC6; A0A3A6GBQ1; A0A3E4VAB2; A7B253; lcl	ybhF_4				0.0	0.0	0.797	0.368	0.710326622516587	0.579611109954626	32.49	84.83	2522930.57878245	1790046.22627138	288542.21530237	3.38	1.02	11.23	2584023.3828125	2463282.16210938	1777187.68945313	1802997.79882813	312443.98046875	266468.919921875	High	High	High	High	High	High	1.0	2.0	Carbamidomethyl [C272; C287]	2.0	Deamidated [Q28; N36]	2.0	Oxidation [M119; M222]				81127981.46667548	76076920.19820096	33119982.103125274	63441627.922667235
RG	WP_009245132.1_99	lcl|NZ_CYZG01000002.1_cds_WP_009245132.1_99 [locus_tag=ARA00_RS02735] [protein=ABC transporter permease] [protein_id=WP_009245132.1] [location=113666..114532] [gbkey=CDS]	ATGCTGGCAATTTATAAACGAGAACTGAAGTCCTATTTTCATTCCATGACAGGGTGCGTATTTATTGCGTTTCTGGTGATGTTTACGGGAATTTATTTTATGGCATACAATCTGAATGCGGGGTATCCTTACTTCTCCTACACACTCTCAGGCTCCCTGATCGTATTTCTGGTCGGGATCCCGCTTCTGACGATGCGGAGTTTTTCTGAAGAGCGGAAAACAAAAACAGATCAGCTGCTTTTGACAGCGCCGGTAAGTCTGACAAAAGTAGTGCTTGGCAAATATTTCGCCATGGTGACAGTACTGGCAGTTCCGAATGTGATCTTCTGCCTGTTCCCGCTTTTGATCAAACTGCAGGGAACGGCATATCTTCTGGTAGATTACAGCTCCATTGCGGTATTCTTCCTGTTGGGATGTGTGTATCTGGCGATCGGGATGTTTATGTCGTCTCTGACAGAGAGCCAGATCATTGCATTTATCAGTACGTTCGGAATTTTGCTTTTGTTGTATTTGTGGGACGGAATCTTGTCTTTTCTGCCAGGCTCGGCGCTCAGCGGAATGATCGGAATCCTTTTGATCCTGACACTGATCGTTGTTTATATTTATCATATGACGAAAAACTGGATGCTTGCGGCCGGAATTGAAGCAGTGGGAATTGCGGCGGCGCTGATCGTATATTTTGTGAAATCCAGTCTGTATGAGAATCTTTTGACGAAACTCCTGGGACGGCTTGCTCTTGCGGATGTCTTTATGAATATTTCGTCCAGCAATATTGTGGATGTCAGCGGATTGCTTCTGTATGTATCGATACTGATCATATTTGTATTTCTGACGATACAGACAATTCAGAAAAGGCGTTGGAGTTAG	lcl|NZ_CYZG01000002.1_prot_WP_009245132.1_99 [locus_tag=ARA00_RS02735] [protein=ABC transporter permease] [protein_id=WP_009245132.1] [location=113666..114532] [gbkey=CDS]	[locus_tag=ARA00_RS02735] [protein=ABC transporter permease] [protein_id=WP_009245132.1] [location=113666..114532] [gbkey=CDS]	MLAIYKRELKSYFHSMTGCVFIAFLVMFTGIYFMAYNLNAGYPYFSYTLSGSLIVFLVGIPLLTMRSFSEERKTKTDQLLLTAPVSLTKVVLGKYFAMVTVLAVPNVIFCLFPLLIKLQGTAYLLVDYSSIAVFFLLGCVYLAIGMFMSSLTESQIIAFISTFGILLLLYLWDGILSFLPGSALSGMIGILLILTLIVVYIYHMTKNWMLAAGIEAVGIAAALIVYFVKSSLYENLLTKLLGRLALADVFMNISSSNIVDVSGLLLYVSILIIFVFLTIQTIQKRRWS	ARA00_RS02735		ABC transporter permease	WP_009245132.1	113666..114532	CDS						WP_009245132.1_99	K25151	A0A2N5P406_MEDGN	A0A2N5P406	unreviewed	A0A2N5P406_MEDGN	ABC transporter	Mediterraneibacter gnavus (Ruminococcus gnavus)	288.0	DW243_12520 DW270_08780 DW812_06455 DWX36_11535 DWY88_04370 G4958_04165 G4993_11040 LIQ08_02160 LIQ10_03955 PNU63_10750 PNW85_01015			membrane [GO:0016020]	UniRef90_A0A829NTP9	A0A829NTP9	unreviewed	A0A829NTP9_MEDG5	ABC-2 type transporter domain-containing protein	HMPREF1201_01479	Mediterraneibacter gnavus (strain CC55_001C)	288.0	membrane [GO:0016020]			UniRef50_A0A414U5Y5	A0A414U5Y5	unreviewed	A0A414U5Y5_9FIRM	ABC-type transport system involved in multi-copper enzyme maturation, permease component	EAI93_05480	[Ruminococcus] torques	769.0	plasma membrane [GO:0005886]		ABC-type transporter activity [GO:0140359]	RG	False	High	Master Protein	lcl	[locus_tag=ARA00_RS02735] [protein=ABC transporter permease] [protein_id=WP_009245132.1] [location=113666..114532] [gbkey=CDS]	MLAIYKRELKSYFHSMTGCVFIAFLVMFTGIYFMAYNLNAGYPYFSYTLSGSLIVFLVGIPLLTMRSFSEERKTKTDQLLLTAPVSLTKVVLGKYFAMVTVLAVPNVIFCLFPLLIKLQGTAYLLVDYSSIAVFFLLGCVYLAIGMFMSSLTESQIIAFISTFGILLLLYLWDGILSFLPGSALSGMIGILLILTLIVVYIYHMTKNWMLAAGIEAVGIAAALIVYFVKSSLYENLLTKLLGRLALADVFMNISSSNIVDVSGLLLYVSILIIFVFLTIQTIQKRRWS	0.0	13.975	8.0	2.0	10.0	2.0	288.0	32.1	9.04	12.81	2.0		other membranes				A0A2N5P406; A0A3A6G213; A0A829NTP9; F7JYE1; lcl					0.0	0.0	0.762	0.489	0.993450823386729	0.273401205510244	10.88	8.86	659447.987422648	502573.4391163	322731.724075938	8.65	11.0	3.54	701109.75	620261.875	543305.0625	464895.46875	314756.9375	330908.5625	High	High	High	High	High	High	1.0	0.0		0.0		0.0					21205373.049812425	21359358.69155016	37044385.04537272	26536372.2622451
RG	WP_009245131.1_100	lcl|NZ_CYZG01000002.1_cds_WP_009245131.1_100 [locus_tag=ARA00_RS02740] [protein=Gldg family protein] [protein_id=WP_009245131.1] [location=114545..115930] [gbkey=CDS]	ATGCAGAAAATTAAGAATTTATTCAGATCGTCAGAGTCCAGAAATGGTTCATACAGTGTGGGAATCACGGCTTTGGTCATTGCGATCATCGTGATCGTCAATCTGATCGCAGGACAGATTCCGGAAAAATATAAAAATCTGGATGTCAGCAGTACAAAAATTTATGAGATTTCCAAGACCAGCAAAAAGCTGCTCAAGAACATGGATCACAAAGTGAAATTTACAGTGTTGGCAAACAAAGAAGAGGCCGATGAAAGAATCGTTACATTTTTAAGTAAGTATTCGGCATTGTCTTCTAAAATTTCTGTGGAATGGATCGATCCGGTGCTGCATCCTTCGGCATTGACAGAAAATGATGCGTCCGAAAACAGTATTGTAGTCTCATGCCAGGATACCGGAAAGAAAAAAGTAGTTTCTTTCAGTGATATCATTGTTACGGATATGTCTTCCTACTATTACACAGGAAGTGCATCGGAGACGAAATTTGACGGAGAAGGACAGTTAAGCAGTGCGGTGAATTACGTAACGAGTGATGTGGTACGCAAAATTTATCAGACATCCGGACATGGCGAGACGACATTGTCTTCTACAATTCAGGATCTGATGGATAAAAATAATTATACGCTGGAAGGATTAAACACGGTCATGAATCCGGAAATTCCGGATGACTGCGAATTGCTTCTGATGTATGCTCCGACCTCGGATCTTACTGCAGATGAGAAAAATTCCGTGGAGTCATATTTAAAAGACGGCGGTAAGATGATGCTTCTTTTGGGAGATACGAACAGCACAGAGCTTCCGAATCTTGCATCGATCATGAAAACATACGGAATGGAAGCTGCAGACGGTTATATTGCAGATACACAGAGAAGCTATCAGAATAATTACTATTGCTTCTTCCCGCAGCTGACTGCATCAGGCGATCTGACAGACGGAATGGAATCGCAGATGGTTCTGCTTCTGAATACACACGGAATGACCTTGACAGATCCGGAGCGTGACAGTATTTCTACGACATCCTTTATGACTACATCAGATAATGCGTATGCAGTCACAGAAGACAGTCAGAGTCAGGCAGGAAGCTATGTGCTTGGCGCCGTGGCAGTGGAAGATTCCTCCCGGTTTACCGTGATCAGCGCAGGAAGTCTGATTGCTTCGGAGATTACAGATACATTCCCGCAGCTTGAAAATACAAAACTGTTTATGAATGCAGTGGCTGCGAATTTTGACGGGGCGAAGGATCTGTCGATCGAAGCGAAAAGTCTGACACCGGTCTACAATACGATGCAGCATGCAGGACTTCTTAGTCTTCTTGTGATCTTTATCCTTCCGCTTGGAATTCTTCTGTCAGGATTTGCAGTTTGGATGAAGCGTAGAAAAGCATAG	lcl|NZ_CYZG01000002.1_prot_WP_009245131.1_100 [locus_tag=ARA00_RS02740] [protein=Gldg family protein] [protein_id=WP_009245131.1] [location=114545..115930] [gbkey=CDS]	[locus_tag=ARA00_RS02740] [protein=Gldg family protein] [protein_id=WP_009245131.1] [location=114545..115930] [gbkey=CDS]	MQKIKNLFRSSESRNGSYSVGITALVIAIIVIVNLIAGQIPEKYKNLDVSSTKIYEISKTSKKLLKNMDHKVKFTVLANKEEADERIVTFLSKYSALSSKISVEWIDPVLHPSALTENDASENSIVVSCQDTGKKKVVSFSDIIVTDMSSYYYTGSASETKFDGEGQLSSAVNYVTSDVVRKIYQTSGHGETTLSSTIQDLMDKNNYTLEGLNTVMNPEIPDDCELLLMYAPTSDLTADEKNSVESYLKDGGKMMLLLGDTNSTELPNLASIMKTYGMEAADGYIADTQRSYQNNYYCFFPQLTASGDLTDGMESQMVLLLNTHGMTLTDPERDSISTTSFMTTSDNAYAVTEDSQSQAGSYVLGAVAVEDSSRFTVISAGSLIASEITDTFPQLENTKLFMNAVAANFDGAKDLSIEAKSLTPVYNTMQHAGLLSLLVIFILPLGILLSGFAVWMKRRKA	ARA00_RS02740		Gldg family protein	WP_009245131.1	114545..115930	CDS						WP_009245131.1_100		A0A2N5P3W2_MEDGN	A0A2N5P3W2	unreviewed	A0A2N5P3W2_MEDGN	Gldg family protein	Mediterraneibacter gnavus (Ruminococcus gnavus)	461.0	DW270_08785 DW812_06450 DWZ50_01660 DXC31_04400 G4993_11045 LIQ08_02165 LIQ10_03960 O4N78_10290 PNU63_10745 PNW85_01010			membrane [GO:0016020]	UniRef90_A0A829NQ97	A0A829NQ97	unreviewed	A0A829NQ97_MEDG5	ABC-type uncharacterized transport system domain-containing protein	HMPREF1201_01478	Mediterraneibacter gnavus (strain CC55_001C)	461.0	membrane [GO:0016020]			UniRef50_A0A844FAH4	A0A844FAH4	unreviewed	A0A844FAH4_CLOSV	ABC-type uncharacterized transport system domain-containing protein	FYJ37_04380	Clostridium scindens (strain JCM 10418 / VPI 12708)	488.0	membrane [GO:0016020]			RG	False	High	Master Protein	lcl	[locus_tag=ARA00_RS02740] [protein=Gldg family protein] [protein_id=WP_009245131.1] [location=114545..115930] [gbkey=CDS]	MQKIKNLFRSSESRNGSYSVGITALVIAIIVIVNLIAGQIPEKYKNLDVSSTKIYEISKTSKKLLKNMDHKVKFTVLANKEEADERIVTFLSKYSALSSKISVEWIDPVLHPSALTENDASENSIVVSCQDTGKKKVVSFSDIIVTDMSSYYYTGSASETKFDGEGQLSSAVNYVTSDVVRKIYQTSGHGETTLSSTIQDLMDKNNYTLEGLNTVMNPEIPDDCELLLMYAPTSDLTADEKNSVESYLKDGGKMMLLLGDTNSTELPNLASIMKTYGMEAADGYIADTQRSYQNNYYCFFPQLTASGDLTDGMESQMVLLLNTHGMTLTDPERDSISTTSFMTTSDNAYAVTEDSQSQAGSYVLGAVAVEDSSRFTVISAGSLIASEITDTFPQLENTKLFMNAVAANFDGAKDLSIEAKSLTPVYNTMQHAGLLSLLVIFILPLGILLSGFAVWMKRRKA	0.0	124.838	29.0	11.0	92.0	11.0	461.0	50.4	4.92	81.9	11.0		other membranes		Pf09822		A0A2N5P3W2; A0A3A6G5Y4; A0A829NQ97; F7JYE0; lcl					0.0	0.0	0.754	0.217	0.936509442402745	0.656688959560931	21.52	73.94	9724131.33617207	7755227.81531067	2088118.24283829	1.39	3.15	0.06	9820102.90625	9629097.69335938	7929820.62890625	7584479.0546875	2087168.36572266	2089068.55224609	High	High	High	High	High	High	1.0	0.0		8.0	Deamidated [Q167; N173; R181; Q185; N242; N262; N403; N408]	6.0	Oxidation [M202; M254; M255; M273; M278; M402]	Deamidated [R181]			312691579.17187065	329596989.7119362	239682220.36259356	293990263.0821335
RG	WP_004842504.1_101	lcl|NZ_CYZG01000002.1_cds_WP_004842504.1_101 [locus_tag=ARA00_RS02745] [protein=DUF4340 domain-containing protein] [protein_id=WP_004842504.1] [location=115956..116870] [gbkey=CDS]	ATGAAGAAAAAAAGAAATCCTTTACTGATCCTGCTGCTTGTGCTTGCAGTACTGCTCGTGGTCTATGCAGGCGTGGTTGTGATCGGAAAGAATCAGGAAAAAAGCAAGCAGAAGGAAGAAGAGGCAAAAAAAATCTATGTCACAGATTTAGGAAAGCTTTCTGAGATTCAGTTTGACGTGGGAAATGGAGAAATCCAGCTTGTAAAAGAAGACGGTACATGGTACGACAAGAATGACAAAGATTTTCCGCTGGCTCAAAGCTATCCGAAAAAGATGGAAAAAACATTCCGGAAGCTTGAGGCAGACCGAAAGCTGGAAGATGGGGATTCTCTGGAAGCATATGGTCTGGAGGATCCGGCATATACGGTAGTTCTCACCGATCAGGACGGCAATGAGACAACATTATATTTCGGAAATGTAACAGGAGACTCTTATTATCTGACATTGAATGAGAAAAAAGAAATCTATACGGTGAGCACCGGTGTTATTGAAGATCTTCAGTACAGTATGGAAGACATGGCACAGCTTGATACATTCCCTACGATTGGAAGCGGTAATCTGAAAAAGGTTGTCATCAGTCAGGGCACAGAGAAAACAGAGTACAGTTCAGAGAATGACGATGATGCCAAGAGTATGGCAACAATCGCGGGAGGGCTTGGAGTCCTTACATTGAAGGATGCAGCTGACTATTCCGTGGAAGAGAACGACTTGAGTAAGTACGGACTGGATGAGCAGAGCCGGACAACGGAAACCGTGACATATACAAATAATAAGAAAGAAAAGACCGTGACATTGTATTTTGGAAAAGAGGACGGAAACGGAAACCGGTATGTGATGCTTTCCGATTCAAAGATCGTGTATCTTGTGGAAAATGAGAAGTGTAAGAATATGCTGAATCAGGATACAGAATCTTAA	lcl|NZ_CYZG01000002.1_prot_WP_004842504.1_101 [locus_tag=ARA00_RS02745] [protein=DUF4340 domain-containing protein] [protein_id=WP_004842504.1] [location=115956..116870] [gbkey=CDS]	[locus_tag=ARA00_RS02745] [protein=DUF4340 domain-containing protein] [protein_id=WP_004842504.1] [location=115956..116870] [gbkey=CDS]	MKKKRNPLLILLLVLAVLLVVYAGVVVIGKNQEKSKQKEEEAKKIYVTDLGKLSEIQFDVGNGEIQLVKEDGTWYDKNDKDFPLAQSYPKKMEKTFRKLEADRKLEDGDSLEAYGLEDPAYTVVLTDQDGNETTLYFGNVTGDSYYLTLNEKKEIYTVSTGVIEDLQYSMEDMAQLDTFPTIGSGNLKKVVISQGTEKTEYSSENDDDAKSMATIAGGLGVLTLKDAADYSVEENDLSKYGLDEQSRTTETVTYTNNKKEKTVTLYFGKEDGNGNRYVMLSDSKIVYLVENEKCKNMLNQDTES	ARA00_RS02745		DUF4340 domain-containing protein	WP_004842504.1	115956..116870	CDS						WP_004842504.1_101		A0A2N5P3V6_MEDGN	A0A2N5P3V6	unreviewed	A0A2N5P3V6_MEDGN	DUF4340 domain-containing protein	Mediterraneibacter gnavus (Ruminococcus gnavus)	304.0	DW142_03425 DWX36_11525 G4958_04155 G4993_11050 LIQ08_02170 OZZ16_05620 PNU63_10740 PNW85_01005				UniRef90_A0A829NJS9	A0A829NJS9	unreviewed	A0A829NJS9_MEDG5	DUF4340 domain-containing protein	HMPREF1201_01477	Mediterraneibacter gnavus (strain CC55_001C)	304.0				UniRef50_A0A829NJS9	A0A829NJS9	unreviewed	A0A829NJS9_MEDG5	DUF4340 domain-containing protein	HMPREF1201_01477	Mediterraneibacter gnavus (strain CC55_001C)	304.0				RG	False	High	Master Protein	lcl	[locus_tag=ARA00_RS02745] [protein=DUF4340 domain-containing protein] [protein_id=WP_004842504.1] [location=115956..116870] [gbkey=CDS]	MKKKRNPLLILLLVLAVLLVVYAGVVVIGKNQEKSKQKEEEAKKIYVTDLGKLSEIQFDVGNGEIQLVKEDGTWYDKNDKDFPLAQSYPKKMEKTFRKLEADRKLEDGDSLEAYGLEDPAYTVVLTDQDGNETTLYFGNVTGDSYYLTLNEKKEIYTVSTGVIEDLQYSMEDMAQLDTFPTIGSGNLKKVVISQGTEKTEYSSENDDDAKSMATIAGGLGVLTLKDAADYSVEENDLSKYGLDEQSRTTETVTYTNNKKEKTVTLYFGKEDGNGNRYVMLSDSKIVYLVENEKCKNMLNQDTES	0.0	97.854	49.0	18.0	102.0	18.0	304.0	34.1	4.75	73.44	18.0				Pf14238	57433682.0	A0A1C5ZFE4; A0A2N5P3V6; A0A3A6G302; A0A829NJS9; A7B256; F7JYD9; lcl					0.0	0.0	0.776	0.42	0.874515766782199	0.421356140791696	28.92	76.69	8133212.54171801	6347453.2141106	3071580.39029367	4.29	8.96	8.82	8383831.48046875	7890085.38671875	6763204.0546875	5957259.60351563	3269568.47290039	2885581.4375	High	High	High	High	High	High	1.0	0.0		2.0	Deamidated [N235; N273]	2.0	Oxidation [M212; M279]				261533599.8136982	269766604.093551	352567777.46795547	294622660.45840156
RG	WP_055168461.1_102	lcl|NZ_CYZG01000002.1_cds_WP_055168461.1_102 [locus_tag=ARA00_RS02750] [protein=hypothetical protein] [protein_id=WP_055168461.1] [location=116984..117397] [gbkey=CDS]	ATGAAAGAAAAATTTATGAGATTTATGCAGGGACGATACGGAGTGTTGGATACGCTCGGCAAGGTTTTGCTGGTGTTGGGATTGGTTCTGGCATTTTTTGCACCTGTCTTTTCAGGAGACCATGTGATAGGAATGGTATTTTACCTGCTTGGCTGGGGATGTCTCATTTATGCATATTTCCGGATGTTTTCCAGAAATGTGAGAAAGCGTTATGATGAGAACGTAAGATTCCTGAACAAGACAGCGAAGATACGCGGATTTTTCAAAAGTCAGAAAAATCTGATGGCGCAGAGAAAGGATTATCATATCTATACCTGTCCGGGATGCAAGCAGAAAATCCGGATTCCGAGAGGCAAAGGAAAGATAGAGATCCACTGTCCGAAGTGCGGGACAACATTTATCAAGAAGAGCTGA	lcl|NZ_CYZG01000002.1_prot_WP_055168461.1_102 [locus_tag=ARA00_RS02750] [protein=hypothetical protein] [protein_id=WP_055168461.1] [location=116984..117397] [gbkey=CDS]	[locus_tag=ARA00_RS02750] [protein=hypothetical protein] [protein_id=WP_055168461.1] [location=116984..117397] [gbkey=CDS]	MKEKFMRFMQGRYGVLDTLGKVLLVLGLVLAFFAPVFSGDHVIGMVFYLLGWGCLIYAYFRMFSRNVRKRYDENVRFLNKTAKIRGFFKSQKNLMAQRKDYHIYTCPGCKQKIRIPRGKGKIEIHCPKCGTTFIKKS	ARA00_RS02750		hypothetical protein	WP_055168461.1	116984..117397	CDS						WP_055168461.1_102		A0A2N5NQX2_MEDGN	A0A2N5NQX2	unreviewed	A0A2N5NQX2_MEDGN	Zinc-ribbon domain-containing protein	Mediterraneibacter gnavus (Ruminococcus gnavus)	137.0	CDL18_08905 CDL20_08010 CDL23_11945 CDL26_06665 DW142_03420 DW243_12535 DW270_08795 DW812_06440 DWX36_11520 DWY88_04385 DWZ50_01650 DXC31_04410 G4958_04150 G4981_05380 G4993_11055 LIQ08_02175 LIQ10_03970 O4N78_10300 O8D18_03900 OZZ16_05625 OZZ17_00450 PNU63_10735			membrane [GO:0016020]	UniRef90_A0A829NM51	A0A829NM51	unreviewed	A0A829NM51_MEDG5	Zn-finger containing protein	HMPREF1201_01476	Mediterraneibacter gnavus (strain CC55_001C)	137.0	membrane [GO:0016020]			UniRef50_B0G2F9	B0G2F9	unreviewed	B0G2F9_9FIRM	MJ0042 family finger-like domain protein	DORFOR_00366	Dorea formicigenerans ATCC 27755	134.0	membrane [GO:0016020]			RG	False	High	Master Protein	lcl	[locus_tag=ARA00_RS02750] [protein=hypothetical protein] [protein_id=WP_055168461.1] [location=116984..117397] [gbkey=CDS]	MKEKFMRFMQGRYGVLDTLGKVLLVLGLVLAFFAPVFSGDHVIGMVFYLLGWGCLIYAYFRMFSRNVRKRYDENVRFLNKTAKIRGFFKSQKNLMAQRKDYHIYTCPGCKQKIRIPRGKGKIEIHCPKCGTTFIKKS	0.0	13.169	19.0	4.0	14.0	4.0	137.0	16.0	10.18	3.66	4.0						lcl					0.0	0.0	0.773	0.093	0.899958905404409	0.0415201092065869	32.65	9.8	801851.81203456	552910.714656038	132929.670263344	4.59	29.82	104.49	828304.0390625	776244.34765625	684916.270507813	446346.90625	343031.818359375	51512.123046875	High	High	High	High	High	High	1.0	4.0	Carbamidomethyl [C106; C109; C126; C129]	0.0		0.0					25784545.75518043	23498691.65291634	15258177.370970422	21513804.92635573
RG	WP_055168474.1_108	lcl|NZ_CYZG01000002.1_cds_WP_055168474.1_108 [locus_tag=ARA00_RS02800] [protein=MATE family efflux transporter] [protein_id=WP_055168474.1] [location=complement(123122..124498)] [gbkey=CDS]	ATGAATTCGATACAAAAAGAAAATCCGCTGGGTTATGAAAAACTGCCAAGGCTGCTGAAATCTTTTGCAGTCCCAAGCATTATCGCAATGCTTGTCAGTTCTTTGTATAACATCGTAGACCAGGTATTTATCGGCCAGGGAGTCGGCTATCTCGGTAATGCAGCTACTAATGTTGCGTTTCCTCTGACCACCATCTCTCTTGCCATCGCACTTCTGATCGGCATCGGAAGCGCTTCACTGTTTTCCCTGAATCTGGGAGCCGGCGAAAAAGAGGACGCCGTACAGGTCGTAGGGACTGCATTTACGATGATGCTTGTCTTTGGTGTGATCTACGCCGTACTGATCGAGATTTTTCTCGTTCCGCTGCTCACCGCATTCGGTGCAACAGCTGAAATCATGCCATATGCCAAAGAATACACCCGGATCACCGCAATCGGTATGCCGTTTCTGATTGTCAACAATGGGATGAGCAACCTCGCCCGGGCAGACGGAAGTCCGAAATTTTCCATGACCTGTATGCTGATCGGTGCGATCATTAACACCATACTGGATCCGGTCTTTATTTTTATCTTTAAACTGGGAGTTGCAGGCGCTGCGTGGGCAACGATCATCGGACAGATTGTATCCTGTCTGGTTGCCGTCAGCTATTTAAAGCGATTCCGAAATGTGGAACTAAAAGCGCATTATTTCCGGCTTCACAGAAAGCTTTGTTTAAAAATCGCTTCCCTCGGCATGAGCAACAGTTTAAATCAGGTAGCGCTCACATTTGTACAGATCGTACTGAATAATTCACTGACCTATTACGGAGCACTTTCTCCTTACGGAAAAGAAATCCCGCTGGCAGCTTGTGGAATTGTTATGAAAACAAATGCGATCCTGCTGGCAGTCATCATCGGGATCTCTCAGGGCTCCCAGCCAATCATCGGGTTCAACTACGGTGCAAAACAGTATGATCGTGTCCGCGGCGTTTATAAACTGGCAATTCAGTGTAATCTGGTCATATCTCTGATTGGATTTCTTTTGTTCCAGCTGTGTCCACGCCAGATTATCTCCCTGTTCGGAACGGGAGATGCTCTTTATTTTGAGTTTGCCGTCAAATTTATGCGGATTTTCCTGTTTATGGTCCTCTTAAACGGCGTACAGTTATTATCATCCAATTTCTTTGCCGCAATCGGAAAACCAGTCAAAGGAATGCTGCTCTCCCTCACCCGTCAGGTTTTCTTCCTGATACCGCTGCTTTTCATTCTTCCGCTGTTTTTGGGAATCGACGGAATTATGTATGCGGGACCGGTAGCTGATGCCATTGCGTTCCTTACTTCTGTGTTCTTGATTTCACGCGAAATGAAGAAGATGAAACTGGCAGAAATAGCTAAATAA	lcl|NZ_CYZG01000002.1_prot_WP_055168474.1_108 [locus_tag=ARA00_RS02800] [protein=MATE family efflux transporter] [protein_id=WP_055168474.1] [location=complement(123122..124498)] [gbkey=CDS]	[locus_tag=ARA00_RS02800] [protein=MATE family efflux transporter] [protein_id=WP_055168474.1] [location=complement(123122..124498)] [gbkey=CDS]	MNSIQKENPLGYEKLPRLLKSFAVPSIIAMLVSSLYNIVDQVFIGQGVGYLGNAATNVAFPLTTISLAIALLIGIGSASLFSLNLGAGEKEDAVQVVGTAFTMMLVFGVIYAVLIEIFLVPLLTAFGATAEIMPYAKEYTRITAIGMPFLIVNNGMSNLARADGSPKFSMTCMLIGAIINTILDPVFIFIFKLGVAGAAWATIIGQIVSCLVAVSYLKRFRNVELKAHYFRLHRKLCLKIASLGMSNSLNQVALTFVQIVLNNSLTYYGALSPYGKEIPLAACGIVMKTNAILLAVIIGISQGSQPIIGFNYGAKQYDRVRGVYKLAIQCNLVISLIGFLLFQLCPRQIISLFGTGDALYFEFAVKFMRIFLFMVLLNGVQLLSSNFFAAIGKPVKGMLLSLTRQVFFLIPLLFILPLFLGIDGIMYAGPVADAIAFLTSVFLISREMKKMKLAEIAK	ARA00_RS02800		MATE family efflux transporter	WP_055168474.1	complement(123122..124498)	CDS						WP_055168474.1_108	K26937	A0A2N5NR03_MEDGN	A0A2N5NR03	unreviewed	A0A2N5NR03_MEDGN	Multidrug export protein MepA	Mediterraneibacter gnavus (Ruminococcus gnavus)	458.0	DW142_03390 DW270_08825 DW812_06415 DWX36_15375 DWY88_04415 DXC31_04440 G4958_04125 LIQ08_02200 LIQ10_03995 PNU63_10710 PNW85_00975	response to antibiotic [GO:0046677]	antiporter activity [GO:0015297]; xenobiotic transmembrane transporter activity [GO:0042910]	plasma membrane [GO:0005886]	UniRef90_A0A6N3F9D3	A0A6N3F9D3	unreviewed	A0A6N3F9D3_MEDGN	Multidrug export protein MepA	mepA_12 RGLFYP19_02459	Mediterraneibacter gnavus (Ruminococcus gnavus)	458.0	plasma membrane [GO:0005886]	response to antibiotic [GO:0046677]	antiporter activity [GO:0015297]; xenobiotic transmembrane transporter activity [GO:0042910]	UniRef50_A0AB74QFS3	A0AB74QFS3	unreviewed	A0AB74QFS3_CLODI	Multidrug export protein MepA	mepA_8 mepA_5 SAMEA1402366_02053 SAMEA1402399_03318	Clostridioides difficile (Peptoclostridium difficile)	467.0	plasma membrane [GO:0005886]	response to antibiotic [GO:0046677]	antiporter activity [GO:0015297]; xenobiotic transmembrane transporter activity [GO:0042910]	RG	False	High	Master Protein	lcl	[locus_tag=ARA00_RS02800] [protein=MATE family efflux transporter] [protein_id=WP_055168474.1] [location=complement(123122..124498)] [gbkey=CDS]	MNSIQKENPLGYEKLPRLLKSFAVPSIIAMLVSSLYNIVDQVFIGQGVGYLGNAATNVAFPLTTISLAIALLIGIGSASLFSLNLGAGEKEDAVQVVGTAFTMMLVFGVIYAVLIEIFLVPLLTAFGATAEIMPYAKEYTRITAIGMPFLIVNNGMSNLARADGSPKFSMTCMLIGAIINTILDPVFIFIFKLGVAGAAWATIIGQIVSCLVAVSYLKRFRNVELKAHYFRLHRKLCLKIASLGMSNSLNQVALTFVQIVLNNSLTYYGALSPYGKEIPLAACGIVMKTNAILLAVIIGISQGSQPIIGFNYGAKQYDRVRGVYKLAIQCNLVISLIGFLLFQLCPRQIISLFGTGDALYFEFAVKFMRIFLFMVLLNGVQLLSSNFFAAIGKPVKGMLLSLTRQVFFLIPLLFILPLFLGIDGIMYAGPVADAIAFLTSVFLISREMKKMKLAEIAK	0.0	11.416	7.0	3.0	21.0	3.0	458.0	49.8	9.47	2.13	3.0	transport;other biological processes	plasma membrane;other membranes	transporter activity	Pf01554		A0A2N5NR03; A0A3A6GAD4; lcl					0.0	0.0	1.87		3.6769238764833302e-09		6.67		22583.5695798922	42242.2207439393	46299.9161232492	2.91	6.49	5.51	23053.654296875	22123.0703125	44226.27734375	40347.171875	44530.97265625	48139.12890625	Peak Found	High	High	High	High	High	1.0	0.0		4.0	Deamidated [N153; N154; N158; R161]	2.0	Oxidation [M147; M156]	Deamidated [R161]			726202.8649290297	1795293.3334159905	5314481.94424956	2611992.7141981935
RG	WP_054337197.1_111	lcl|NZ_CYZG01000002.1_cds_WP_054337197.1_111 [locus_tag=ARA00_RS02810] [protein=beta-ketoacyl-ACP synthase III] [protein_id=WP_054337197.1] [location=125224..126186] [gbkey=CDS]	ATGACAGGAAGAATATGCGGAACCGGCTCCTATGTGCCGGCCAGAATTGTAGAAAATGACGAGCTGGCAAATCTGGTGGATACGAATGACGCCTGGATTCGCGAGCGGACGGGAATTGCAAGAAGACATCTTGCAGAGAATGAGACGACTTCGTATATGGCGGCAGAGGCGGCGAAAAGAGCACTTGCACAGTCAGACATCCCGGCGGAGGATGTGGATCTGATCCTGGTGGCAACCTCCACACCCGAGAACGTTTTTCCATGCACGGCATGTGAGGTACAAAGAGAGATTCATGCAGAGCATGCGGCGGGATTTGATCTGAATGCGGCGTGCAGTGGATTTTTGTTTGCGCTTCAGACTGCACAGGCGTACATTCAGGCAGGAATTTACAGGACAGTGCTGGTGATCGGTGTGGACAGTATGTCACATATGGTGGACTGGAGTGACAGAAGTACCTGCATTTTGTTCGGGGACGGGGCCGGAGCTGTGGTGCTTCGCGAATCGAAGGGAGGTCTGTTTGTGCAGGCTGCGCATTCGGACGGCGCAAAAGGAGATGTTCTGACAGGATGCAGCCGGCACAGAAAAAACTGGGATCATCCGGATGAAGCAAAGGCAGCGTACATTCAGATGGACGGACAAAGCGTATTTAAATTTGCAGTCAGGAGGGTGCCGGAAATTGTGGAAGAGCTGCTTGAAAAAGCCCAGATCCAAAAAGAAGAAATTTCGTATTTCTTTTTACATCAGGCGAACAGAAGGATCATTGAGGCTGCGGCAAAGCGGACCGGAGTGGATATTTCGAGATTTCCCATGAACCTGCAGGAATACGGAAACACCTCAGCGGCAAGTATTCCCATTCTTCTGGATGAGTGGAACAAAAAAGGATTGCTCAAAAAGGGAGATAAGCTGGTGCTTGCCGGATTTGGAGCAGGACTTTCCTGGGCGGGAAGTCTATTGGAATGGTAA	lcl|NZ_CYZG01000002.1_prot_WP_054337197.1_111 [locus_tag=ARA00_RS02810] [protein=beta-ketoacyl-ACP synthase III] [protein_id=WP_054337197.1] [location=125224..126186] [gbkey=CDS]	[locus_tag=ARA00_RS02810] [protein=beta-ketoacyl-ACP synthase III] [protein_id=WP_054337197.1] [location=125224..126186] [gbkey=CDS]	MTGRICGTGSYVPARIVENDELANLVDTNDAWIRERTGIARRHLAENETTSYMAAEAAKRALAQSDIPAEDVDLILVATSTPENVFPCTACEVQREIHAEHAAGFDLNAACSGFLFALQTAQAYIQAGIYRTVLVIGVDSMSHMVDWSDRSTCILFGDGAGAVVLRESKGGLFVQAAHSDGAKGDVLTGCSRHRKNWDHPDEAKAAYIQMDGQSVFKFAVRRVPEIVEELLEKAQIQKEEISYFFLHQANRRIIEAAAKRTGVDISRFPMNLQEYGNTSAASIPILLDEWNKKGLLKKGDKLVLAGFGAGLSWAGSLLEW	ARA00_RS02810		beta-ketoacyl-ACP synthase III	WP_054337197.1	125224..126186	CDS						WP_054337197.1_111	K00648	A0A414UTG7_MEDGN	A0A414UTG7	unreviewed	A0A414UTG7_MEDGN	Beta-ketoacyl-[acyl-carrier-protein] synthase III (Beta-ketoacyl-ACP synthase III) (KAS III) (EC 2.3.1.180) (3-oxoacyl-[acyl-carrier-protein] synthase 3) (3-oxoacyl-[acyl-carrier-protein] synthase III)	Mediterraneibacter gnavus (Ruminococcus gnavus)	320.0	fabH DW243_12575 LIQ08_02215	fatty acid biosynthetic process [GO:0006633]	3-oxoacyl-[acyl-carrier-protein] synthase activity [GO:0004315]; beta-ketoacyl-acyl-carrier-protein synthase III activity [GO:0033818]	cytoplasm [GO:0005737]	UniRef90_A0A829NUR7	A0A829NUR7	unreviewed	A0A829NUR7_MEDG5	Beta-ketoacyl-[acyl-carrier-protein] synthase III (Beta-ketoacyl-ACP synthase III) (KAS III) (EC 2.3.1.180) (3-oxoacyl-[acyl-carrier-protein] synthase 3) (3-oxoacyl-[acyl-carrier-protein] synthase III)	fabH HMPREF1201_01464	Mediterraneibacter gnavus (strain CC55_001C)	320.0	cytoplasm [GO:0005737]	fatty acid biosynthetic process [GO:0006633]	3-oxoacyl-[acyl-carrier-protein] synthase activity [GO:0004315]; beta-ketoacyl-acyl-carrier-protein synthase III activity [GO:0033818]	UniRef50_A0A412EN61	A0A412EN61	unreviewed	A0A412EN61_9FIRM	Beta-ketoacyl-[acyl-carrier-protein] synthase III (Beta-ketoacyl-ACP synthase III) (KAS III) (EC 2.3.1.180) (3-oxoacyl-[acyl-carrier-protein] synthase 3) (3-oxoacyl-[acyl-carrier-protein] synthase III)	fabH DW040_12280 DWY46_13715	Blautia obeum	333.0	cytoplasm [GO:0005737]	fatty acid biosynthetic process [GO:0006633]	3-oxoacyl-[acyl-carrier-protein] synthase activity [GO:0004315]; beta-ketoacyl-acyl-carrier-protein synthase III activity [GO:0033818]	RG	False	High	Master Protein	lcl	[locus_tag=ARA00_RS02810] [protein=beta-ketoacyl-ACP synthase III] [protein_id=WP_054337197.1] [location=125224..126186] [gbkey=CDS]	MTGRICGTGSYVPARIVENDELANLVDTNDAWIRERTGIARRHLAENETTSYMAAEAAKRALAQSDIPAEDVDLILVATSTPENVFPCTACEVQREIHAEHAAGFDLNAACSGFLFALQTAQAYIQAGIYRTVLVIGVDSMSHMVDWSDRSTCILFGDGAGAVVLRESKGGLFVQAAHSDGAKGDVLTGCSRHRKNWDHPDEAKAAYIQMDGQSVFKFAVRRVPEIVEELLEKAQIQKEEISYFFLHQANRRIIEAAAKRTGVDISRFPMNLQEYGNTSAASIPILLDEWNKKGLLKKGDKLVLAGFGAGLSWAGSLLEW	0.0	32.446	24.0	5.0	18.0	5.0	320.0	35.0	5.68	21.58	5.0	other metabolic processes	other cell component	other molecular function	Pf08541, Pf08545		A0A414UTG7; lcl	fabH				0.0	0.0	0.515	0.361	0.0017232446431265	0.601857860341657	38.35	51.36	253767.335237868	177881.101636651	21849.0893152971	4.77	2.29	47.88	245350.400390625	262473.01953125	180784.4140625	175024.415039063	15358.9052734375	31081.818359375	High	High	High	High	High	High	1.0	0.0		2.0	Deamidated [N19; Q175]	2.0	Oxidation [M53; M210]				8160205.375116123	7559942.405603527	2507922.2682681116	6076023.349662587
RG	WP_004842531.1_113	lcl|NZ_CYZG01000002.1_cds_WP_004842531.1_113 [gene=fabK] [locus_tag=ARA00_RS02820] [protein=enoyl-[acyl-carrier-protein] reductase FabK] [protein_id=WP_004842531.1] [location=126445..127383] [gbkey=CDS]	ATGAAGACAAAGATTACCACACTTTTGGGGATTGAATCTCCTGTTGTACAGGGAGGTATGGCCTGGGTTGCGGAGAGTCATCTGGCAGCGGCAGTTTCTAATGCCGGAGGGCTTGGGATCATCGGAGCAGCCAGTGCGCCTGCCGAGTGGGTGCGCGCTCAGATTCAGGAAGTGAAAAGAAGAACCGACAAGCCGTTTGGCGTCAATATTATGCTGATAAGCCCTTATGCGAAAGAAGTGGCAGAGCTGGTGGCAGAAGAAAAAGTTCCGGTTGTGACAACGGGAGCGGGTTCGCCGGAAAAATATATGAGTCTCTGGAAAGAGGCTGGAATCAAAGTGATTCCGGTGGTTGCGTCTGTTGCCCTTGCGAAGCGGATGGAGCGGTGCGGAGCAGATGCACTGGTGGCAGAAGGCACAGAAGCAGGCGGGCATATCGGCGAGAATACGACCATGGTGCTGGTACCTCAGGTAGTCGATGCGGTGAATGTACCGGTCATTGCGGCCGGTGGAATTGCAGACGGACGGGGGATGGCTGCGGCATTCATGCTGGGAGCAGAAGGGGTACAGATTGGTACCAGGTTTGTGGCATCCAGAGAAGCACAGGTTCACGAAAACTATAAAAACTGTATTATAAAAGCCAGAGATATTGATTCCAGAGTCACCGGACGAAGCACTGGGCATCCGGTTCGTGCGCTTCGCAATCAGATGACAAAAATATACCTGGAAAAAGAACAGGCGGGGGTTCCGTTTGAAGAACTGGAGCTTTTGACGCTGGGGGGGCTTAGAAAAGCGGTTGTGGACGGAGATGTGACAAATGGAAGTGTGATGGCAGGCCAGTCTGCGGCAATGGTAAAAGAGATACTTTCCTGTGAGGAGATCATACAGAATCTCACCGAGCAGGCAGAAAAATTGTTAAAAGGAGTTTCCAAGCATGAGTAA	lcl|NZ_CYZG01000002.1_prot_WP_004842531.1_113 [gene=fabK] [locus_tag=ARA00_RS02820] [protein=enoyl-[acyl-carrier-protein] reductase FabK] [protein_id=WP_004842531.1] [location=126445..127383] [gbkey=CDS]	[gene=fabK] [locus_tag=ARA00_RS02820] [protein=enoyl-[acyl-carrier-protein] reductase FabK] [protein_id=WP_004842531.1] [location=126445..127383] [gbkey=CDS]	MKTKITTLLGIESPVVQGGMAWVAESHLAAAVSNAGGLGIIGAASAPAEWVRAQIQEVKRRTDKPFGVNIMLISPYAKEVAELVAEEKVPVVTTGAGSPEKYMSLWKEAGIKVIPVVASVALAKRMERCGADALVAEGTEAGGHIGENTTMVLVPQVVDAVNVPVIAAGGIADGRGMAAAFMLGAEGVQIGTRFVASREAQVHENYKNCIIKARDIDSRVTGRSTGHPVRALRNQMTKIYLEKEQAGVPFEELELLTLGGLRKAVVDGDVTNGSVMAGQSAAMVKEILSCEEIIQNLTEQAEKLLKGVSKHE	ARA00_RS02820		enoyl-[acyl-carrier-protein] reductase FabK	WP_004842531.1	126445..127383	CDS	fabK					WP_004842531.1_113	K02371	A0A2N5NQZ9_MEDGN	A0A2N5NQZ9	unreviewed	A0A2N5NQZ9_MEDGN	Probable nitronate monooxygenase	Mediterraneibacter gnavus (Ruminococcus gnavus)	312.0	fabK DW142_03370 DW243_12585 DW270_08845 DW812_06395 DWX36_15355 DWY88_04435 DWZ50_01600 G4958_04100 G4981_05330 G4993_11125 LIQ08_02225 LIQ10_04020 O4N78_10350 OZZ16_05670 OZZ17_00500 PNU63_10685		nitronate monooxygenase activity [GO:0018580]		UniRef90_A0AAW6D636	A0AAW6D636	unreviewed	A0AAW6D636_MEDGN	Probable nitronate monooxygenase	fabK PNW85_00950	Mediterraneibacter gnavus (Ruminococcus gnavus)	312.0			nitronate monooxygenase activity [GO:0018580]	UniRef50_A0A343JDJ8	A0A343JDJ8	unreviewed	A0A343JDJ8_9CLOT	Probable nitronate monooxygenase	BEN51_08955	Clostridium isatidis	308.0			dioxygenase activity [GO:0051213]; nitronate monooxygenase activity [GO:0018580]	RG	False	High	Master Protein	lcl	[gene=fabK] [locus_tag=ARA00_RS02820] [protein=enoyl-[acyl-carrier-protein] reductase FabK] [protein_id=WP_004842531.1] [location=126445..127383] [gbkey=CDS]	MKTKITTLLGIESPVVQGGMAWVAESHLAAAVSNAGGLGIIGAASAPAEWVRAQIQEVKRRTDKPFGVNIMLISPYAKEVAELVAEEKVPVVTTGAGSPEKYMSLWKEAGIKVIPVVASVALAKRMERCGADALVAEGTEAGGHIGENTTMVLVPQVVDAVNVPVIAAGGIADGRGMAAAFMLGAEGVQIGTRFVASREAQVHENYKNCIIKARDIDSRVTGRSTGHPVRALRNQMTKIYLEKEQAGVPFEELELLTLGGLRKAVVDGDVTNGSVMAGQSAAMVKEILSCEEIIQNLTEQAEKLLKGVSKHE	0.0	40.682	28.0	7.0	24.0	7.0	312.0	32.9	6.43	31.96	7.0			other molecular function	Pf03060	57433671.0	A0A2N5NQZ9; A0A3A6G1Z9; A0A829NPW6; A7B270; F7JYG7; lcl; R5TRT8	fabK				0.0	0.0	0.712	0.337	0.591896976360785	0.698686904611255	31.8	54.82	1182579.34530867	753621.8726668	256172.160235855	4.33	2.53	0.26	1219369.76171875	1146898.95703125	767250.505859375	740235.32421875	256648.11328125	255697.08984375	High	High	High	High	High	High	1.0	1.0	Carbamidomethyl [C290]	1.0	Deamidated [Q295]	3.0	Oxidation [M71; M177; M182]				38027314.748935804	32028910.887912963	29404423.03542808	33153549.557425614
RG	WP_055168475.1_114	lcl|NZ_CYZG01000002.1_cds_WP_055168475.1_114 [gene=fabD] [locus_tag=ARA00_RS02825] [protein=ACP S-malonyltransferase] [protein_id=WP_055168475.1] [location=127376..128296] [gbkey=CDS]	ATGAGTAAAATAGCATTTATGTTTCCCGGACAGGGAGCGCAGACAGCCGGAATGGGAAAAGATTTTTACGAACATAGCGAGATTGCGAGAAATATCATTGACCGATCATCCGGGCTTCTGAAGCTGGATATGAAATCCTTGTGTTTTGAGGAAAATGAAAATCTTCATCAGACGGAATATACCCAGGCAGCACTTGTTACGGTCTGTATGGCAATGGAGCAGGTGCTGCGTGAAGCCGGTGTGAAGCCGGATGTAACAGCAGGGTTGAGTCTGGGAGAATATTGTGCCATTGCTTCGGCAGGAGGGATGCAGATCGAGGATGCGATCCTGGCAGTTCGAAAGAGAGGCATTTTGATGCAGAACGCCGTTCCGGATGGAAAAGGCGCGATGGCTGCGGTACTTGGCCTGGATGCCGAAAAGATTGAAGCCGCGATCGCTGGAATTGAAGGAGTGAGTATTGCAAACTATAACTGCCCGGGGCAGATTGTGATCACCGGATGGAAAGAAAGTGTAGAGCAGGCAAGGGCAGTTTTAAAGGATGCAGGAGCAAAACGGGTACTTCCGTTAAACGTCAGTGGTCCATTTCATTCTCCGATGTTACAGGAAGCGGCAGGACAGTTAAAAGAGGTACTGGATCAGATTGAATGTTCACCACTTCAGATCCCGTATGTGACGAATGTGACCGGGCGGTATGTTTCGGATATCGAGGAAACAAAAGAATTGCTTATACAGCAGATCGCAGCACCGGTTCGCTGGCAGCAGAGTGTGGAAGAGATGATTAGACAGGGTGTGGATACCTTTGTAGAGATTGGACCAGGACGTACGTTATCCGGATTTTTACGGAAGATCAACCGTGATGTGAAGGTATATCAGGTTTCCACATGGGAAGATATTGAGAAAGCAGGAAAAGAATTATGTTAG	lcl|NZ_CYZG01000002.1_prot_WP_055168475.1_114 [gene=fabD] [locus_tag=ARA00_RS02825] [protein=ACP S-malonyltransferase] [protein_id=WP_055168475.1] [location=127376..128296] [gbkey=CDS]	[gene=fabD] [locus_tag=ARA00_RS02825] [protein=ACP S-malonyltransferase] [protein_id=WP_055168475.1] [location=127376..128296] [gbkey=CDS]	MSKIAFMFPGQGAQTAGMGKDFYEHSEIARNIIDRSSGLLKLDMKSLCFEENENLHQTEYTQAALVTVCMAMEQVLREAGVKPDVTAGLSLGEYCAIASAGGMQIEDAILAVRKRGILMQNAVPDGKGAMAAVLGLDAEKIEAAIAGIEGVSIANYNCPGQIVITGWKESVEQARAVLKDAGAKRVLPLNVSGPFHSPMLQEAAGQLKEVLDQIECSPLQIPYVTNVTGRYVSDIEETKELLIQQIAAPVRWQQSVEEMIRQGVDTFVEIGPGRTLSGFLRKINRDVKVYQVSTWEDIEKAGKELC	ARA00_RS02825		ACP S-malonyltransferase	WP_055168475.1	127376..128296	CDS	fabD					WP_055168475.1_114	K00645	A0A415SDH5_MEDGN	A0A415SDH5	unreviewed	A0A415SDH5_MEDGN	Malonyl CoA-acyl carrier protein transacylase (EC 2.3.1.39)	Mediterraneibacter gnavus (Ruminococcus gnavus)	306.0	fabD DWZ50_01595 LIQ08_02230 PNW85_00945	fatty acid biosynthetic process [GO:0006633]	[acyl-carrier-protein] S-malonyltransferase activity [GO:0004314]	cytosol [GO:0005829]	UniRef90_A0A415SDH5	A0A415SDH5	unreviewed	A0A415SDH5_MEDGN	Malonyl CoA-acyl carrier protein transacylase (EC 2.3.1.39)	fabD DWZ50_01595 LIQ08_02230 PNW85_00945	Mediterraneibacter gnavus (Ruminococcus gnavus)	306.0	cytosol [GO:0005829]	fatty acid biosynthetic process [GO:0006633]	[acyl-carrier-protein] S-malonyltransferase activity [GO:0004314]	UniRef50_UPI003993B3EE											RG	False	High	Master Protein	lcl	[gene=fabD] [locus_tag=ARA00_RS02825] [protein=ACP S-malonyltransferase] [protein_id=WP_055168475.1] [location=127376..128296] [gbkey=CDS]	MSKIAFMFPGQGAQTAGMGKDFYEHSEIARNIIDRSSGLLKLDMKSLCFEENENLHQTEYTQAALVTVCMAMEQVLREAGVKPDVTAGLSLGEYCAIASAGGMQIEDAILAVRKRGILMQNAVPDGKGAMAAVLGLDAEKIEAAIAGIEGVSIANYNCPGQIVITGWKESVEQARAVLKDAGAKRVLPLNVSGPFHSPMLQEAAGQLKEVLDQIECSPLQIPYVTNVTGRYVSDIEETKELLIQQIAAPVRWQQSVEEMIRQGVDTFVEIGPGRTLSGFLRKINRDVKVYQVSTWEDIEKAGKELC	0.0	68.965	40.0	10.0	44.0	10.0	306.0	33.3	5.07	50.75	10.0	other metabolic processes	cytosol	other molecular function	Pf00698		A0A415SDH5; lcl	fabD				0.0	0.0	0.853	0.227	0.359977400335644	0.719952763896482	25.5	104.58	3201119.6234444	2749268.27308206	699839.475289441	0.41	6.29	22.14	3210464.1171875	3191802.328125	2874301.765625	2629673.796875	819486.674804688	597661.080078125	High	High	High	High	High	High	1.0	0.0		3.0	Deamidated [Q244; Q262; Q291]	5.0	Oxidation [M7; M18; M119; M130; M199]				102935996.60151497	116843833.38545166	80330259.0311002	100036696.3393556
RG	WP_009245117.1_115	lcl|NZ_CYZG01000002.1_cds_WP_009245117.1_115 [gene=fabG] [locus_tag=ARA00_RS02830] [protein=3-oxoacyl-[acyl-carrier-protein] reductase] [protein_id=WP_009245117.1] [location=128290..129030] [gbkey=CDS]	ATGTTAGAACAGAAAGTGGCGGTCGTAACAGGAGCTTCCCGTGGAATAGGAAGAGCAATTGCAGAAAAACTGGCAGAAGAGGGCGTTTTTGTTGTCATCAATTACCGTGGCAATGAAGAACAGGCAAAACAGGTGCAGCAAACAATTAAAGAACAAGGGGGAAATGCAGGAATCTATGGATGTGATGTTTCTGATTTTTCTGCCTGTGAAGCATTTTTTAAAGATGTGATAGAAACTTATGGAAGACTGGATATTCTGGTTAACAATGCAGGGATCACGCGAGACGGACTGCTCATGAAAATGACGGAATCCGATTATGATGCGGTACTTCAGACGAATTTAAAGGGAACCTTTAACGGAATCCGGTTTGCATCCAGGCAGATGCTTCGTCAGAAGTCAGGGCGGATCATCAATATTTCTTCGGTATCCGGTATTCTGGGAAATGCAGGGCAGGCAAACTACAGTGCGTCCAAAGCAGGTGTGATTGGGCTGACCAAATCTGCGGCAAGAGAACTCGCATCCAGAGGAATTACAGTCAATGCAGTGGCTCCAGGATTTATCAAAACAGAAATGACAGAAGTTCTTTCTGAACAGGTGCAGAATCATGCAAAAAGTCAGATTCCGCTGGGGAGTTTTGGAAATCCGGAAGATGTGGCAGAAGCGGTCTGGTTTCTTGCATCAGACAAAGCAGGATATATCACCGGACAGGTATTGAATGTGGATGGCGGTATGGCAATGTAG	lcl|NZ_CYZG01000002.1_prot_WP_009245117.1_115 [gene=fabG] [locus_tag=ARA00_RS02830] [protein=3-oxoacyl-[acyl-carrier-protein] reductase] [protein_id=WP_009245117.1] [location=128290..129030] [gbkey=CDS]	[gene=fabG] [locus_tag=ARA00_RS02830] [protein=3-oxoacyl-[acyl-carrier-protein] reductase] [protein_id=WP_009245117.1] [location=128290..129030] [gbkey=CDS]	MLEQKVAVVTGASRGIGRAIAEKLAEEGVFVVINYRGNEEQAKQVQQTIKEQGGNAGIYGCDVSDFSACEAFFKDVIETYGRLDILVNNAGITRDGLLMKMTESDYDAVLQTNLKGTFNGIRFASRQMLRQKSGRIINISSVSGILGNAGQANYSASKAGVIGLTKSAARELASRGITVNAVAPGFIKTEMTEVLSEQVQNHAKSQIPLGSFGNPEDVAEAVWFLASDKAGYITGQVLNVDGGMAM	ARA00_RS02830		3-oxoacyl-[acyl-carrier-protein] reductase	WP_009245117.1	128290..129030	CDS	fabG					WP_009245117.1_115	K00059	A0A2N5PUQ0_MEDGN	A0A2N5PUQ0	unreviewed	A0A2N5PUQ0_MEDGN	3-oxoacyl-[acyl-carrier-protein] reductase (EC 1.1.1.100)	Mediterraneibacter gnavus (Ruminococcus gnavus)	246.0	fabG CDL23_12005 DW812_06385 DWX36_15345 G4981_05320 G4993_11135 LIQ08_02235 LIQ10_04030 OZZ16_05680 OZZ17_00510 PNW85_00940	fatty acid biosynthetic process [GO:0006633]	3-oxoacyl-[acyl-carrier-protein] reductase (NADPH) activity [GO:0004316]; NAD binding [GO:0051287]		UniRef90_A0A396GF34	A0A396GF34	unreviewed	A0A396GF34_MEDGN	3-oxoacyl-[acyl-carrier-protein] reductase (EC 1.1.1.100)	fabG DW142_03360 DW243_12595 DW270_08855 DWY88_04445 DWZ50_01590 DXC31_04495 G4958_04090 O4N78_10360 PNU63_10675	Mediterraneibacter gnavus (Ruminococcus gnavus)	246.0		fatty acid biosynthetic process [GO:0006633]	3-oxoacyl-[acyl-carrier-protein] reductase (NADPH) activity [GO:0004316]; NAD binding [GO:0051287]	UniRef50_A0AAE3DIN3	A0AAE3DIN3	unreviewed	A0AAE3DIN3_9FIRM	3-oxoacyl-[acyl-carrier-protein] reductase (EC 1.1.1.100)	fabG LKD31_07055	Hominenteromicrobium mulieris	245.0		fatty acid biosynthetic process [GO:0006633]	3-oxoacyl-[acyl-carrier-protein] reductase (NADPH) activity [GO:0004316]; NAD binding [GO:0051287]	RG	False	High	Master Protein	lcl	[gene=fabG] [locus_tag=ARA00_RS02830] [protein=3-oxoacyl-[acyl-carrier-protein] reductase] [protein_id=WP_009245117.1] [location=128290..129030] [gbkey=CDS]	MLEQKVAVVTGASRGIGRAIAEKLAEEGVFVVINYRGNEEQAKQVQQTIKEQGGNAGIYGCDVSDFSACEAFFKDVIETYGRLDILVNNAGITRDGLLMKMTESDYDAVLQTNLKGTFNGIRFASRQMLRQKSGRIINISSVSGILGNAGQANYSASKAGVIGLTKSAARELASRGITVNAVAPGFIKTEMTEVLSEQVQNHAKSQIPLGSFGNPEDVAEAVWFLASDKAGYITGQVLNVDGGMAM	0.0	85.107	43.0	7.0	64.0	7.0	246.0	26.2	5.73	75.8	7.0	other metabolic processes		other molecular function	Pf13561		A0A1C5ZES7; A0A2N5PUQ0; A0A829NGD3; F7JYG6; lcl; R5UI16	fabG; fabG_4				0.0	0.0	0.805	0.141	0.649350582369507	0.207179469570647	24.89	66.17	2784758.32258025	2239266.36629157	405070.98120241	5.0	0.68	11.27	2687950.5078125	2885052.71679688	2250005.546875	2228578.44335938	438759.586914063	373969.036132813	High	High	High	High	High	High	1.0	0.0		7.0	Deamidated [N88; N89; N138; N180; Q200; N201; N239]	4.0	Oxidation [M101; M191; M244; M246]				89547379.33870904	95168765.00207897	46495600.76975335	77070581.70351379
RG	WP_004842536.1_116	lcl|NZ_CYZG01000002.1_cds_WP_004842536.1_116 [gene=fabF] [locus_tag=ARA00_RS02835] [protein=beta-ketoacyl-ACP synthase II] [protein_id=WP_004842536.1] [location=129045..130283] [gbkey=CDS]	ATGAAAAGAAGAGTGGTAGTGACCGGGCTTGGAGCAGTGACACCTGTGGGAAACACAGTGGAGGAGTTCTGGAGCAGTGTGCGTGAAGGAAAGGTGGGAATCGGTCCCATCACAAAGTTTGATACTTCGGAATACAAGGTAAAACTGGCGGCAGAGGTGAAAGGATTTTCGGCAAAAGAGCGGATGGATTTCAAAGCAGCGAAGCGAATGGAGCCGTTCGCTCAGTATGCAGTAGCCGCGGCAAAGGAAGCCTTTGAAGATGCGAAAATTGATATGAGCCAGGAGAACCCGTATCGGGCGGGGGTGATCGTTGGTTCAGGAATCGGAAGCCTTCAGGCTGTGGAGACAAATTACGAAAAAATTCTGCAGAAAGGGCCATCCAGAGTGAATCCTCTGATGGTTCCGCTGATGATTTCCAATATGGCAGCAGGAAATGTTTCCATTCAGCTGGGATTCAAAGGAAAATGTACCAGTGTTGTGACAGCATGCGCATCAGGAACCCACTGTATCGGAGACGGATTTCGTGCGATTGCATATGGAGATCTGGATCTCTGCGTGGCAGGAGGTGCAGAAAGCTGTATCTGCCCAAGCGGCGTGGCAGGATTTACGGCGCTGACCGCGCTTTCGGATTCTGAGGATCCAGAGAAAGCCTCCATTCCTTTTGACAAAGACAGAAATGGATTTGTGTTAGGGGAGGGAGCAGGGATCGTAATGCTGGAAGAACTGGAGCATGCGAAAAAGCGGGGAGCCAGAATTTATGCAGAAGTTGTCGGATACGGGGCAACGGGAGATGCGTACCATATTACGTCTCCGGCAGAAAACGGAGAGGGAGCCGGGATGGCGATGAAGCTTGCGATGGAAGAGGCAGGCGCACAGCCGGAGCAGATCGATTACATCAATGCACATGGAACGAGTACCCATCACAATGATCTGTATGAGACAAGAGCAATCCGGTATGCACTGGGAGCAGCGGCAGATCAGGTTGTTGTCAATTCTACGAAATCGATTATCGGACATCTTCTGGGAGCAGCCGGCGGGGTGGAATTTGTTACATGCGTGAAAAGTATCCAGGATGGATTCATCCACCAGACCATGGGAACCAAAGAGACAGAGGAAGAGTGCAGTCTGGATTATGCAATCGGCGCACCGGTTGAAAAAGAGATCACATATGCGCTGACGAATTCTCTCGGGTTTGGAGGACACAATGCGTCACTGTTGCTGAAAAAATATGAAGGGTAG	lcl|NZ_CYZG01000002.1_prot_WP_004842536.1_116 [gene=fabF] [locus_tag=ARA00_RS02835] [protein=beta-ketoacyl-ACP synthase II] [protein_id=WP_004842536.1] [location=129045..130283] [gbkey=CDS]	[gene=fabF] [locus_tag=ARA00_RS02835] [protein=beta-ketoacyl-ACP synthase II] [protein_id=WP_004842536.1] [location=129045..130283] [gbkey=CDS]	MKRRVVVTGLGAVTPVGNTVEEFWSSVREGKVGIGPITKFDTSEYKVKLAAEVKGFSAKERMDFKAAKRMEPFAQYAVAAAKEAFEDAKIDMSQENPYRAGVIVGSGIGSLQAVETNYEKILQKGPSRVNPLMVPLMISNMAAGNVSIQLGFKGKCTSVVTACASGTHCIGDGFRAIAYGDLDLCVAGGAESCICPSGVAGFTALTALSDSEDPEKASIPFDKDRNGFVLGEGAGIVMLEELEHAKKRGARIYAEVVGYGATGDAYHITSPAENGEGAGMAMKLAMEEAGAQPEQIDYINAHGTSTHHNDLYETRAIRYALGAAADQVVVNSTKSIIGHLLGAAGGVEFVTCVKSIQDGFIHQTMGTKETEEECSLDYAIGAPVEKEITYALTNSLGFGGHNASLLLKKYEG	ARA00_RS02835		beta-ketoacyl-ACP synthase II	WP_004842536.1	129045..130283	CDS	fabF					WP_004842536.1_116	K09458	A0A2N5P3Z5_MEDGN	A0A2N5P3Z5	unreviewed	A0A2N5P3Z5_MEDGN	3-oxoacyl-[acyl-carrier-protein] synthase 2 (EC 2.3.1.179)	Mediterraneibacter gnavus (Ruminococcus gnavus)	412.0	fabF CDL23_12010 DW142_03355 DW243_12600 DW270_08860 DW812_06380 DWX36_15340 DWY88_04450 DWZ50_01585 G4958_04085 G4981_05315 G4993_11140 LIQ08_02240 LIQ10_04035 O4N78_10365 OZZ16_05685 OZZ17_00515 PNU63_10670 PNW85_00935	fatty acid biosynthetic process [GO:0006633]	3-oxoacyl-[acyl-carrier-protein] synthase activity [GO:0004315]	cytosol [GO:0005829]	UniRef90_A0A2N5PZX3	A0A2N5PZX3	unreviewed	A0A2N5PZX3_MEDGN	3-oxoacyl-[acyl-carrier-protein] synthase 2 (EC 2.3.1.179)	fabF CDL18_13840 CDL20_08095	Mediterraneibacter gnavus (Ruminococcus gnavus)	412.0	cytosol [GO:0005829]	fatty acid biosynthetic process [GO:0006633]	3-oxoacyl-[acyl-carrier-protein] synthase activity [GO:0004315]	UniRef50_O34340	O34340	reviewed	FABF_BACSU	3-oxoacyl-[acyl-carrier-protein] synthase 2 (EC 2.3.1.179) (3-oxoacyl-[acyl-carrier-protein] synthase II) (Beta-ketoacyl-ACP synthase II) (KAS II)	fabF yjaY BSU11340	Bacillus subtilis (strain 168)	413.0	cytosol [GO:0005829]	fatty acid biosynthetic process [GO:0006633]	3-oxoacyl-[acyl-carrier-protein] synthase activity [GO:0004315]	RG	False	High	Master Protein	lcl	[gene=fabF] [locus_tag=ARA00_RS02835] [protein=beta-ketoacyl-ACP synthase II] [protein_id=WP_004842536.1] [location=129045..130283] [gbkey=CDS]	MKRRVVVTGLGAVTPVGNTVEEFWSSVREGKVGIGPITKFDTSEYKVKLAAEVKGFSAKERMDFKAAKRMEPFAQYAVAAAKEAFEDAKIDMSQENPYRAGVIVGSGIGSLQAVETNYEKILQKGPSRVNPLMVPLMISNMAAGNVSIQLGFKGKCTSVVTACASGTHCIGDGFRAIAYGDLDLCVAGGAESCICPSGVAGFTALTALSDSEDPEKASIPFDKDRNGFVLGEGAGIVMLEELEHAKKRGARIYAEVVGYGATGDAYHITSPAENGEGAGMAMKLAMEEAGAQPEQIDYINAHGTSTHHNDLYETRAIRYALGAAADQVVVNSTKSIIGHLLGAAGGVEFVTCVKSIQDGFIHQTMGTKETEEECSLDYAIGAPVEKEITYALTNSLGFGGHNASLLLKKYEG	0.0	121.483	45.0	12.0	90.0	12.0	412.0	43.5	5.49	80.41	12.0	other metabolic processes		other molecular function	Pf00109, Pf02801	57433668.0	A0A1C5ZEK3; A0A2N5P3Z5; A0A3A6G734; A0A829NSX9; A7B273; F7JYC4; lcl; R5TRK8	fabF; fabF_1				0.0	0.0	0.689	0.269	0.423249510474144	0.972208232938352	36.87	93.83	4404064.37314401	3390799.03649449	1495503.73618431	0.73	0.76	8.22	4381307.50976563	4426939.4375	3409000.3125	3372694.94042969	1585113.4296875	1410959.86132813	High	High	High	High	High	High	1.0	1.0	Carbamidomethyl [C374]	11.0	Deamidated [Q94; Q112; N226; N274; Q292; Q295; N300; N309; R315; Q327; N331]	7.0	Oxidation [M70; M92; M238; M280; M282; M286; M365]	Deamidated [R315]			141618186.34538102	144108874.9114906	171659654.46573076	152462238.57420078
RG	WP_009245116.1_117	lcl|NZ_CYZG01000002.1_cds_WP_009245116.1_117 [gene=accB] [locus_tag=ARA00_RS02840] [protein=acetyl-CoA carboxylase biotin carboxyl carrier protein] [protein_id=WP_009245116.1] [location=130294..130719] [gbkey=CDS]	ATGAAATTTGAGCAGTTGGTAGAACTGATCCAGACAGTTTCATCCTCGAATCTCGGGGAATTCAAATATGAAGAGGGAGACTTTAAGATTTCTTTAAAAAAAGAAAAAGGGGAAGTCAGACTTGCAGAGCAAAGTGAGTCTGTGCCGGCCAGAGCATCAGAGCAGCCACAGGATTCTTCGGAGAAAAAATCGGGAAATGTGATCAAATCCCCGCTGGTGGGAACCTTCTATGCATCACCGGCAGAGGATGCAGATCCGTTTGTACAGGTGGGAGAGCAGGTACAGAAAGGAAAGATTCTGGCAATCGTGGAAGCAATGAAGCTGATGAATGAGATTGAAAGTGAGTTTGACGGAACGATAGAAGAAATACTGGTAGAAAACGGAGCGCCGGTAGAATACGGACAGCCGCTTTTTATCGTGAGATAG	lcl|NZ_CYZG01000002.1_prot_WP_009245116.1_117 [gene=accB] [locus_tag=ARA00_RS02840] [protein=acetyl-CoA carboxylase biotin carboxyl carrier protein] [protein_id=WP_009245116.1] [location=130294..130719] [gbkey=CDS]	[gene=accB] [locus_tag=ARA00_RS02840] [protein=acetyl-CoA carboxylase biotin carboxyl carrier protein] [protein_id=WP_009245116.1] [location=130294..130719] [gbkey=CDS]	MKFEQLVELIQTVSSSNLGEFKYEEGDFKISLKKEKGEVRLAEQSESVPARASEQPQDSSEKKSGNVIKSPLVGTFYASPAEDADPFVQVGEQVQKGKILAIVEAMKLMNEIESEFDGTIEEILVENGAPVEYGQPLFIVR	ARA00_RS02840		acetyl-CoA carboxylase biotin carboxyl carrier protein	WP_009245116.1	130294..130719	CDS	accB					WP_009245116.1_117	K02160	A0A2N5NQZ5_MEDGN	A0A2N5NQZ5	unreviewed	A0A2N5NQZ5_MEDGN	Biotin carboxyl carrier protein of acetyl-CoA carboxylase	Mediterraneibacter gnavus (Ruminococcus gnavus)	141.0	accB DW142_03350 DW243_12605 DW270_08865 DW812_06375 DWY88_04455 DWZ50_01580 DXC31_04505 G4958_04080 G4981_05310 G4993_11145 LIQ08_02245 LIQ10_04040 O4N78_10370 OZZ17_00520 PNU63_10665 PNW85_00930	fatty acid biosynthetic process [GO:0006633]	acetyl-CoA carboxylase activity [GO:0003989]	acetyl-CoA carboxylase complex [GO:0009317]	UniRef90_A0A2N5NEV2	A0A2N5NEV2	unreviewed	A0A2N5NEV2_MEDGN	Biotin carboxyl carrier protein of acetyl-CoA carboxylase	accB CDL18_13835 O8D18_03995	Mediterraneibacter gnavus (Ruminococcus gnavus)	141.0	acetyl-CoA carboxylase complex [GO:0009317]	fatty acid biosynthetic process [GO:0006633]	acetyl-CoA carboxylase activity [GO:0003989]	UniRef50_A0A2N5NEV2	A0A2N5NEV2	unreviewed	A0A2N5NEV2_MEDGN	Biotin carboxyl carrier protein of acetyl-CoA carboxylase	accB CDL18_13835 O8D18_03995	Mediterraneibacter gnavus (Ruminococcus gnavus)	141.0	acetyl-CoA carboxylase complex [GO:0009317]	fatty acid biosynthetic process [GO:0006633]	acetyl-CoA carboxylase activity [GO:0003989]	RG	False	High	Master Protein	lcl	[gene=accB] [locus_tag=ARA00_RS02840] [protein=acetyl-CoA carboxylase biotin carboxyl carrier protein] [protein_id=WP_009245116.1] [location=130294..130719] [gbkey=CDS]	MKFEQLVELIQTVSSSNLGEFKYEEGDFKISLKKEKGEVRLAEQSESVPARASEQPQDSSEKKSGNVIKSPLVGTFYASPAEDADPFVQVGEQVQKGKILAIVEAMKLMNEIESEFDGTIEEILVENGAPVEYGQPLFIVR	0.0	7.87	27.0	2.0	6.0	2.0	141.0	15.6	4.54	8.01	2.0	other metabolic processes	other cell component	other molecular function	Pf00364	57433667.0	A0A1C5ZEE6; A0A2N5NQZ5; A0A3A6G3A2; A0A829NTM9; F7JYG5; lcl; R5TYL1	accB; accB_1				0.0	0.0	0.506	0.222	0.0010693953311578	0.688990346080711	50.58	39.52	319155.694746099	174913.413274916	137726.134313102	11.8	30.69	102.34	346997.44140625	293547.86328125	218069.507568359	140297.9375	343954.645996094	55148.224609375	High	High	Peak Found	Peak Found	High	High	1.0	0.0		0.0		0.0					10262849.682071311	7433815.723870218	15808733.910226893	11168466.438722808
RG	WP_004842540.1_118	lcl|NZ_CYZG01000002.1_cds_WP_004842540.1_118 [gene=fabZ] [locus_tag=ARA00_RS02845] [protein=3-hydroxyacyl-ACP dehydratase FabZ] [protein_id=WP_004842540.1] [location=130733..131164] [gbkey=CDS]	ATGAAAGCATTGAACATTGAACAGATACAGGAAATCATTCCTCACAGACATCCGTTTTTACTTGTGGATGCGATTGAAGATTTTGAACCCGGAGAATTTGCGGTGGGATATAAGTGTGTGACTTACCGGGAAGAATTCTTCCGGGGACACTTTCCAAAGAAAGCAGTGATGCCGGGAGTTCTTATTTTAGAGGCTCTGGCACAGGTCGGTGCAGTCGCGATCTTAAGTGTTCCGGAAAATCAGGGGAAGATCGCATTTTTCGGAGGTGTGCAGAACTGCAGATTTAAAGGAATGGTATTTCCGGGAGACAAACTGAAGCTGGAGACAAAGATCATCAAACGAAAAGGGCCGGTAGGAGTCGGGGAAGCAGTGGCATCTGTGAATGGAAACGTGGTAGCCAGTGCACAGCTGACATTTATGGTAGGTGAGTAG	lcl|NZ_CYZG01000002.1_prot_WP_004842540.1_118 [gene=fabZ] [locus_tag=ARA00_RS02845] [protein=3-hydroxyacyl-ACP dehydratase FabZ] [protein_id=WP_004842540.1] [location=130733..131164] [gbkey=CDS]	[gene=fabZ] [locus_tag=ARA00_RS02845] [protein=3-hydroxyacyl-ACP dehydratase FabZ] [protein_id=WP_004842540.1] [location=130733..131164] [gbkey=CDS]	MKALNIEQIQEIIPHRHPFLLVDAIEDFEPGEFAVGYKCVTYREEFFRGHFPKKAVMPGVLILEALAQVGAVAILSVPENQGKIAFFGGVQNCRFKGMVFPGDKLKLETKIIKRKGPVGVGEAVASVNGNVVASAQLTFMVGE	ARA00_RS02845		3-hydroxyacyl-ACP dehydratase FabZ	WP_004842540.1	130733..131164	CDS	fabZ					WP_004842540.1_118	K02372	A0A2N5NQZ2_MEDGN	A0A2N5NQZ2	unreviewed	A0A2N5NQZ2_MEDGN	3-hydroxyacyl-[acyl-carrier-protein] dehydratase FabZ (EC 4.2.1.59) ((3R)-hydroxymyristoyl-[acyl-carrier-protein] dehydratase) ((3R)-hydroxymyristoyl-ACP dehydrase) (Beta-hydroxyacyl-ACP dehydratase)	Mediterraneibacter gnavus (Ruminococcus gnavus)	143.0	fabZ CDL18_13830 CDL20_08105 CDL23_12020 CDL26_06570 DW142_03345 DW243_12610 DW270_08870 DW812_06370 DWX36_15330 DWY88_04460 DWZ50_01575 DXC31_04510 G4958_04075 G4981_05305 G4993_11150 LIQ08_02250 LIQ10_04045 O4N78_10375 O8D18_04000 OZZ16_05695 OZZ17_00525 PNU63_10660 PNW85_00925	fatty acid biosynthetic process [GO:0006633]; lipid A biosynthetic process [GO:0009245]	(3R)-hydroxyacyl-[acyl-carrier-protein] dehydratase activity [GO:0019171]	cytoplasm [GO:0005737]; membrane [GO:0016020]	UniRef90_A0A829NQ79	A0A829NQ79	unreviewed	A0A829NQ79_MEDG5	3-hydroxyacyl-[acyl-carrier-protein] dehydratase FabZ (EC 4.2.1.59) ((3R)-hydroxymyristoyl-[acyl-carrier-protein] dehydratase) ((3R)-hydroxymyristoyl-ACP dehydrase) (Beta-hydroxyacyl-ACP dehydratase)	fabZ HMPREF1201_01457	Mediterraneibacter gnavus (strain CC55_001C)	143.0	cytoplasm [GO:0005737]; membrane [GO:0016020]	fatty acid biosynthetic process [GO:0006633]; lipid A biosynthetic process [GO:0009245]	hydro-lyase activity [GO:0016836]	UniRef50_A0A1M6GJW6	A0A1M6GJW6	unreviewed	A0A1M6GJW6_PSEXY	3-hydroxyacyl-[acyl-carrier-protein] dehydratase FabZ (EC 4.2.1.59) ((3R)-hydroxymyristoyl-[acyl-carrier-protein] dehydratase) ((3R)-hydroxymyristoyl-ACP dehydrase) (Beta-hydroxyacyl-ACP dehydratase)	fabZ SAMN02745725_01757	Pseudobutyrivibrio xylanivorans DSM 14809	142.0	cytoplasm [GO:0005737]; membrane [GO:0016020]	fatty acid biosynthetic process [GO:0006633]; lipid A biosynthetic process [GO:0009245]	(3R)-hydroxyacyl-[acyl-carrier-protein] dehydratase activity [GO:0019171]	RG	False	High	Master Protein	lcl	[gene=fabZ] [locus_tag=ARA00_RS02845] [protein=3-hydroxyacyl-ACP dehydratase FabZ] [protein_id=WP_004842540.1] [location=130733..131164] [gbkey=CDS]	MKALNIEQIQEIIPHRHPFLLVDAIEDFEPGEFAVGYKCVTYREEFFRGHFPKKAVMPGVLILEALAQVGAVAILSVPENQGKIAFFGGVQNCRFKGMVFPGDKLKLETKIIKRKGPVGVGEAVASVNGNVVASAQLTFMVGE	0.0	7.692	13.0	2.0	7.0	2.0	143.0	15.6	7.99	3.34	2.0	other metabolic processes	other cell component	other molecular function	Pf07977	57433666.0	A0A1C5ZEH4; A0A2N5NQZ2; A0A3A6GMJ0; A0A829NQ79; A7B275; F7JYC3; lcl; R5TRU1	fabZ; fabZ_1				0.0	0.0	0.727	1.39	0.739667735202325	0.0021359264450397	9.39	30.66	199319.674390969	124663.487843418	157027.740170358	14.97	13.61	34.24	221671.640625	179221.5390625	137293.7890625	113195.107421875	201029.8046875	122656.9921875	High	High	High	High	High	High	1.0	1.0	Carbamidomethyl [C93]	0.0		1.0	Oxidation [M98]				6409372.887992049	5298195.139936728	18024246.256952282	9910604.76162702
RG	WP_055168478.1_119	lcl|NZ_CYZG01000002.1_cds_WP_055168478.1_119 [locus_tag=ARA00_RS02850] [protein=acetyl-CoA carboxylase biotin carboxylase subunit] [protein_id=WP_055168478.1] [location=131167..132510] [gbkey=CDS]	ATGATAGAAAAAATATTGATTGCAAACAGAGGTGAGATTGCAGTCCGGATCATTCGGGCATGCCGGGAGATGGGCATTCTGACTGTGGCTGTTTATTCAGAGGCAGACAAAGAAGCACTGCATACACAGCTGGCGGATGAGGCAGTGTGTATCGGTCCGGCGCCGTCTGCACAAAGCTATCTGAGTATGGAAAATATATTAAGTGCCACGCTGACATCCGGTGCAGATGCGATCCATCCGGGATTTGGATTTCTGTCAGAAAACAGCAGATTTGCAGAGCTTTGTGAAAAATGTGGAATCATCTTTATCGGACCGTCTTCTTCTGTGATTCAAAAACTGGGAAATAAATCGATTGCCAGGCAGACTATGGAAGCAGCCAATGTACCGGTTATTCCCGGATGCAGTGAATGTATATACGAAGCAGATCACGGGAAACGAATTGCCGGGGAAGTGGGATATCCTGTGATGATCAAAGCAGCACTTGGAGGCGGTGGGAAAGGAATGCGTACCGCATATTCAGAGGCAGAATTTGAGTCAGCATTTCTGACGGCTCAGAGTGAGGCAAAAAATGCCTTTGGTGATGATGCCATGTATATTGAACATTTTATCGAGCATCCGCGTCATATTGAATTTCAGATTCTGGCAGACAAGCATGGAAATGTAGCGCATCTGGGAGAGCGGGACTGTTCGATCCAGAGGAATCATCAGAAGCTGATCGAGGAATCTCCATCTTCGGCGTTAAATCCGAAGCTGCGTAAAGCAATGGGAGAGGCGGCTGTGCGGGCGGCAAAGGCAGCAGGGTATACCAATGCGGGAACGATTGAGTTTCTGCTGGAGAAAAGCGGATCCTTTTATTTTATGGAAATGAATACCCGGATTCAGGTAGAGCATCCGGTCACAGAGTGGGTGACGGGAATTGATCTGATTAAGGAGCAGATTCGGATCGCAGATGGAGAGAAGCTAAAAGTTTCGCAGGAAGACATTTCCTTAAACGGTCATGCTATTGAATGCAGAATCAATGCTGAGGATCCGGCAAAGAATTTCCGCCCTTCTCCGGGAACTATCACGGATGTCTATCTGCCGGGCGGAAAAGGGGTGCGGATTGATACGGCGATCTACAGTGGATATACAGTGCCGCCGTATTACGATTCCATGCTGGCAAAGCTGATCGTGCATGCCAAAAGCAGAGAAGAAGCAATTCTGAAAATGCGAAGTGCATTGGGTGAAGTGATCATTGAGGGAATTCAGACCAATGTGGATTATCAGTATGACATTTTACATCATCCCGATTTTGTAAGTGGAAATACCGATATTGAATTTATTGAAACAATGGAAAATCAGTAA	lcl|NZ_CYZG01000002.1_prot_WP_055168478.1_119 [locus_tag=ARA00_RS02850] [protein=acetyl-CoA carboxylase biotin carboxylase subunit] [protein_id=WP_055168478.1] [location=131167..132510] [gbkey=CDS]	[locus_tag=ARA00_RS02850] [protein=acetyl-CoA carboxylase biotin carboxylase subunit] [protein_id=WP_055168478.1] [location=131167..132510] [gbkey=CDS]	MIEKILIANRGEIAVRIIRACREMGILTVAVYSEADKEALHTQLADEAVCIGPAPSAQSYLSMENILSATLTSGADAIHPGFGFLSENSRFAELCEKCGIIFIGPSSSVIQKLGNKSIARQTMEAANVPVIPGCSECIYEADHGKRIAGEVGYPVMIKAALGGGGKGMRTAYSEAEFESAFLTAQSEAKNAFGDDAMYIEHFIEHPRHIEFQILADKHGNVAHLGERDCSIQRNHQKLIEESPSSALNPKLRKAMGEAAVRAAKAAGYTNAGTIEFLLEKSGSFYFMEMNTRIQVEHPVTEWVTGIDLIKEQIRIADGEKLKVSQEDISLNGHAIECRINAEDPAKNFRPSPGTITDVYLPGGKGVRIDTAIYSGYTVPPYYDSMLAKLIVHAKSREEAILKMRSALGEVIIEGIQTNVDYQYDILHHPDFVSGNTDIEFIETMENQ	ARA00_RS02850		acetyl-CoA carboxylase biotin carboxylase subunit	WP_055168478.1	131167..132510	CDS						WP_055168478.1_119	K01961	A0A2N5NQY9_MEDGN	A0A2N5NQY9	unreviewed	A0A2N5NQY9_MEDGN	Biotin carboxylase (EC 6.3.4.14) (Acetyl-coenzyme A carboxylase biotin carboxylase subunit A)	Mediterraneibacter gnavus (Ruminococcus gnavus)	447.0	accC CDL23_12025 DW142_03340 DW243_12615 DW270_08875 DW812_06365 DWX36_15325 DWZ50_01570 DXC31_04515 G4958_04070 G4981_05300 G4993_11155 LIQ08_02255 LIQ10_04050 O4N78_10380 OZZ16_05700 OZZ17_00530 PNW85_00920	fatty acid biosynthetic process [GO:0006633]; malonyl-CoA biosynthetic process [GO:2001295]	acetyl-CoA carboxylase activity [GO:0003989]; ATP binding [GO:0005524]; biotin carboxylase activity [GO:0004075]; metal ion binding [GO:0046872]		UniRef90_A0A2N5PDR8	A0A2N5PDR8	unreviewed	A0A2N5PDR8_MEDGN	Biotin carboxylase (EC 6.3.4.14) (Acetyl-coenzyme A carboxylase biotin carboxylase subunit A)	accC CDL26_06565	Mediterraneibacter gnavus (Ruminococcus gnavus)	447.0		fatty acid biosynthetic process [GO:0006633]; malonyl-CoA biosynthetic process [GO:2001295]	acetyl-CoA carboxylase activity [GO:0003989]; ATP binding [GO:0005524]; biotin carboxylase activity [GO:0004075]; metal ion binding [GO:0046872]	UniRef50_A0A174A1W7	A0A174A1W7	unreviewed	A0A174A1W7_9FIRM	Biotin carboxylase (EC 6.3.4.14) (Acetyl-coenzyme A carboxylase biotin carboxylase subunit A)	accC_1 accC_2 BWLFYP14_03088 ERS852478_01146	Blautia wexlerae	448.0		fatty acid biosynthetic process [GO:0006633]; malonyl-CoA biosynthetic process [GO:2001295]	acetyl-CoA carboxylase activity [GO:0003989]; ATP binding [GO:0005524]; biotin carboxylase activity [GO:0004075]; metal ion binding [GO:0046872]	RG	False	High	Master Protein	lcl	[locus_tag=ARA00_RS02850] [protein=acetyl-CoA carboxylase biotin carboxylase subunit] [protein_id=WP_055168478.1] [location=131167..132510] [gbkey=CDS]	MIEKILIANRGEIAVRIIRACREMGILTVAVYSEADKEALHTQLADEAVCIGPAPSAQSYLSMENILSATLTSGADAIHPGFGFLSENSRFAELCEKCGIIFIGPSSSVIQKLGNKSIARQTMEAANVPVIPGCSECIYEADHGKRIAGEVGYPVMIKAALGGGGKGMRTAYSEAEFESAFLTAQSEAKNAFGDDAMYIEHFIEHPRHIEFQILADKHGNVAHLGERDCSIQRNHQKLIEESPSSALNPKLRKAMGEAAVRAAKAAGYTNAGTIEFLLEKSGSFYFMEMNTRIQVEHPVTEWVTGIDLIKEQIRIADGEKLKVSQEDISLNGHAIECRINAEDPAKNFRPSPGTITDVYLPGGKGVRIDTAIYSGYTVPPYYDSMLAKLIVHAKSREEAILKMRSALGEVIIEGIQTNVDYQYDILHHPDFVSGNTDIEFIETMENQ	0.0	7.634	7.0	2.0	7.0	2.0	447.0	48.9	5.44	0.0	2.0	other metabolic processes		other molecular function	Pf00289, Pf02785, Pf02786		A0A1C5ZEG2; lcl	accC				0.0	0.0	0.86	0.111	0.378207215947108	0.0860016022775039	20.35	15.17	91701.3107074109	85531.5950316016	5939.6730445537	1.97	11.88	14.45	90430.62109375	92989.85546875	93045.625	78624.37109375	6581.11328125	5360.751953125	High	High	High	High	Peak Found	Peak Found	1.0	0.0		0.0		0.0					2948770.0922515895	3635090.666456066	681778.4521682028	2421879.7369586197
RG	WP_004842542.1_120	lcl|NZ_CYZG01000002.1_cds_WP_004842542.1_120 [locus_tag=ARA00_RS02855] [protein=acetyl-CoA carboxylase carboxyl transferase subunit] [protein_id=WP_004842542.1] [location=132526..134214] [gbkey=CDS]	ATGAAACTGCAGAATATGTTTAAGAAAAATCGAAAAAGTTATATTCCGCTGAAAAGCGAACGGCCGGAAGTTCCGGAAGGACTTCTGAAGAAGTGCAATAAATGCGGCGCTGCGATTCTGACGGAAGAGGTAAAAAGTGCAGGCTATATCTGTCCGAAATGTCAGGGGTACTTCCGGGTGCACGCATATGAAAGAATCCGGATGACTGTGGATGAAGATTCCTTTGAAGAGTGGGAGAAAGACATGGAATTTGTCAATCCGCTGGAGTTTAGGGGATATGAGGAAAAGGTAAAAAGTCTGAAGGAAAAAACCGGACTTTCAGAAGCTGTTGTGACCGGAAAAGCATCTATCGAGGGCAATCCGGCGGTGATCGCGGTGTGTGACGGGCGGTTTCTGATGGCGAGCATGGGACAGGTTGTGGGAGAAAAGATCACAAGAGCGGTGGAACGCGCCACAAAGGAACAGCTCCCGGTGATTATATTTGCCTGTTCCGGCGGTGCCAGAATGCAGGAGGGAATTGTATCTCTGATGCAGATGGCGAAAACGGCAGCGGCATTAAAACGGCACAGTGATGCGGGACTTCTCTATGTTTCGGTGCTGACAGATCCGACCACAGGCGGGGTGACTGCCAGCTTTGCAATGCTGGGAGATGTAATCCTGGCAGAGCCGAAGGCGCTGATTGGATTTGCAGGTCCGAGAGTCATTGAACAGACCATTGGAGAAAGACTGCCGAAAGGCTTTCAGCGTTCTGAATTTTTACTGGAACACGGCTTTATCGATCGTATCGTAGAGCGAAAAGAGATGAGAACGGTTCTTGAAAATATTCTGCAGATGCATCATACCGCTCAAAATCCTGTTATTCAAAAGCCTGTACAGACAGTGGAAAAAGAACGGCAGTCTGTACAGGAAAAAGATGCGTGGGAACGGGTCACAATTTCCAGAAAAAATGACCGGCCTGTAGGACAGGATTATATCCGTATACTTTTTTCCGATTTTCTGGAGTTTCATGGAGACCGCTGTTATGGAGATGATACTGCAATCATTGGTGGAATCGCGAGGTTTGCGGGAATTCCAGTTACAGTGATCGCACAGGCAAAGGGAAAATCTACCAAAGAAAATGTAGCGCATCATTTTGGAATGCCGTCTCCGGAAGGATATCGAAAAGCACTTCGTCTGATGAAGCAAGCCGAGAAATTTAAACGGCCGATTCTTCTGTTTGTGGATACACCGGGGGCATTTTGTGGTATAGAGGCAGAAGAGCGGGGGCAGGGAGAAGCCATTGCAAGAAACCTGTTTGAAATGTCATCCATGAAGGTTCCGATTCTGTCTGTTGTGATTGGAGAAGGCGGAAGCGGAGGTGCATTGGCACTGGCAGTCGCGGATGAAGTCTGGATGCTGGAAAATGCGATATATTCTGTGCTGTCTCCGGAAGGGTTTGCGAGTATCTTGTGGAAAGACAGTAAACGCGCAAGTGAAGCGGCAGCGGTGATGAAATTGACAGCAGCAGACCTGAAGAAACTTGGCGTGATTGAAGCTGTCATTGCGGAACCAGAAGTGTATACAGAAGAAACCATGCAGTCTGTGGTTTTTGTTCTTCAAAAAAAGATCACAGAGTTTCTGGATACGCACTGCAATTTCTCACCTGAGGAGCTGGCGGCGCAGCGTTACGAGCGTTTCCGGAAGATGTAG	lcl|NZ_CYZG01000002.1_prot_WP_004842542.1_120 [locus_tag=ARA00_RS02855] [protein=acetyl-CoA carboxylase carboxyl transferase subunit] [protein_id=WP_004842542.1] [location=132526..134214] [gbkey=CDS]	[locus_tag=ARA00_RS02855] [protein=acetyl-CoA carboxylase carboxyl transferase subunit] [protein_id=WP_004842542.1] [location=132526..134214] [gbkey=CDS]	MKLQNMFKKNRKSYIPLKSERPEVPEGLLKKCNKCGAAILTEEVKSAGYICPKCQGYFRVHAYERIRMTVDEDSFEEWEKDMEFVNPLEFRGYEEKVKSLKEKTGLSEAVVTGKASIEGNPAVIAVCDGRFLMASMGQVVGEKITRAVERATKEQLPVIIFACSGGARMQEGIVSLMQMAKTAAALKRHSDAGLLYVSVLTDPTTGGVTASFAMLGDVILAEPKALIGFAGPRVIEQTIGERLPKGFQRSEFLLEHGFIDRIVERKEMRTVLENILQMHHTAQNPVIQKPVQTVEKERQSVQEKDAWERVTISRKNDRPVGQDYIRILFSDFLEFHGDRCYGDDTAIIGGIARFAGIPVTVIAQAKGKSTKENVAHHFGMPSPEGYRKALRLMKQAEKFKRPILLFVDTPGAFCGIEAEERGQGEAIARNLFEMSSMKVPILSVVIGEGGSGGALALAVADEVWMLENAIYSVLSPEGFASILWKDSKRASEAAAVMKLTAADLKKLGVIEAVIAEPEVYTEETMQSVVFVLQKKITEFLDTHCNFSPEELAAQRYERFRKM	ARA00_RS02855		acetyl-CoA carboxylase carboxyl transferase subunit	WP_004842542.1	132526..134214	CDS						WP_004842542.1_120	K01963	A0A2N5P3Y6_MEDGN	A0A2N5P3Y6	unreviewed	A0A2N5P3Y6_MEDGN	Multifunctional fusion protein [Includes: Acetyl-coenzyme A carboxylase carboxyl transferase subunit alpha (ACCase subunit alpha) (Acetyl-CoA carboxylase carboxyltransferase subunit alpha) (EC 2.1.3.15); Acetyl-coenzyme A carboxylase carboxyl transferase subunit beta (ACCase subunit beta) (Acetyl-CoA carboxylase carboxyltransferase subunit beta)]	Mediterraneibacter gnavus (Ruminococcus gnavus)	562.0	accA accD DW142_03335 DW243_12620 DW812_06360 DWX36_15320 DWZ50_01565 DXC31_04520 G4958_04065 G4981_05295 G4993_11160 LIQ10_04055 O4N78_10385	fatty acid biosynthetic process [GO:0006633]; malonyl-CoA biosynthetic process [GO:2001295]	acetyl-CoA carboxylase activity [GO:0003989]; ATP binding [GO:0005524]; carboxyl- or carbamoyltransferase activity [GO:0016743]; zinc ion binding [GO:0008270]	acetyl-CoA carboxylase complex [GO:0009317]	UniRef90_A0A829NM27	A0A829NM27	unreviewed	A0A829NM27_MEDG5	Multifunctional fusion protein [Includes: Acetyl-coenzyme A carboxylase carboxyl transferase subunit alpha (ACCase subunit alpha) (Acetyl-CoA carboxylase carboxyltransferase subunit alpha) (EC 2.1.3.15); Acetyl-coenzyme A carboxylase carboxyl transferase subunit beta (ACCase subunit beta) (Acetyl-CoA carboxylase carboxyltransferase subunit beta)]	accD accA HMPREF1201_01455	Mediterraneibacter gnavus (strain CC55_001C)	562.0	acetyl-CoA carboxylase complex [GO:0009317]	fatty acid biosynthetic process [GO:0006633]; malonyl-CoA biosynthetic process [GO:2001295]	acetyl-CoA carboxylase activity [GO:0003989]; ATP binding [GO:0005524]; carboxyl- or carbamoyltransferase activity [GO:0016743]; zinc ion binding [GO:0008270]	UniRef50_A0A9D2DRU2	A0A9D2DRU2	unreviewed	A0A9D2DRU2_9FIRM	Multifunctional fusion protein [Includes: Acetyl-coenzyme A carboxylase carboxyl transferase subunit alpha (ACCase subunit alpha) (Acetyl-CoA carboxylase carboxyltransferase subunit alpha) (EC 2.1.3.15); Acetyl-coenzyme A carboxylase carboxyl transferase subunit beta (ACCase subunit beta) (Acetyl-CoA carboxylase carboxyltransferase subunit beta)]	accA accD IAA21_04485	Candidatus Blautia faecigallinarum	569.0	acetyl-CoA carboxylase complex [GO:0009317]	fatty acid biosynthetic process [GO:0006633]; malonyl-CoA biosynthetic process [GO:2001295]	acetyl-CoA carboxylase activity [GO:0003989]; ATP binding [GO:0005524]; carboxyl- or carbamoyltransferase activity [GO:0016743]; zinc ion binding [GO:0008270]	RG	False	High	Master Protein	lcl	[locus_tag=ARA00_RS02855] [protein=acetyl-CoA carboxylase carboxyl transferase subunit] [protein_id=WP_004842542.1] [location=132526..134214] [gbkey=CDS]	MKLQNMFKKNRKSYIPLKSERPEVPEGLLKKCNKCGAAILTEEVKSAGYICPKCQGYFRVHAYERIRMTVDEDSFEEWEKDMEFVNPLEFRGYEEKVKSLKEKTGLSEAVVTGKASIEGNPAVIAVCDGRFLMASMGQVVGEKITRAVERATKEQLPVIIFACSGGARMQEGIVSLMQMAKTAAALKRHSDAGLLYVSVLTDPTTGGVTASFAMLGDVILAEPKALIGFAGPRVIEQTIGERLPKGFQRSEFLLEHGFIDRIVERKEMRTVLENILQMHHTAQNPVIQKPVQTVEKERQSVQEKDAWERVTISRKNDRPVGQDYIRILFSDFLEFHGDRCYGDDTAIIGGIARFAGIPVTVIAQAKGKSTKENVAHHFGMPSPEGYRKALRLMKQAEKFKRPILLFVDTPGAFCGIEAEERGQGEAIARNLFEMSSMKVPILSVVIGEGGSGGALALAVADEVWMLENAIYSVLSPEGFASILWKDSKRASEAAAVMKLTAADLKKLGVIEAVIAEPEVYTEETMQSVVFVLQKKITEFLDTHCNFSPEELAAQRYERFRKM	0.0	44.332	18.0	9.0	26.0	9.0	562.0	62.4	7.42	24.3	9.0	other metabolic processes	other cell component	other molecular function	Pf03255	57433664.0	A0A1C5ZE85; A0A2N5P3Y6; A0A3A6G203; A0A829NM27; A7B277; F7JYC2; lcl	accA; accD				0.0	0.0	0.728	0.202	0.718493408913851	0.561584938507356	7.3	58.46	1112168.52065525	804561.585646112	127293.082515912	0.98	0.35	0.23	1119910.26171875	1104480.296875	806554.12890625	802573.96484375	127503.7734375	127082.739746094	High	High	High	High	High	High	1.0	0.0		1.0	Deamidated [N86]	3.0	Oxidation [M82; M133; M136]				35763166.80702425	34193847.42551211	14611188.21161288	28189400.814716414
RG	WP_004842543.1_121	lcl|NZ_CYZG01000002.1_cds_WP_004842543.1_121 [locus_tag=ARA00_RS02860] [protein=nitronate monooxygenase family protein] [protein_id=WP_004842543.1] [location=134247..135299] [gbkey=CDS]	ATGGAAAACTTAAAAATCGGAGAAAAAATAACAAAAGTTCCTTTGATCCAGGGCGGAATGGGTGTGGGAATCAGTCTGGGAAGGCTGGCGGGAAGTGTGGCGAAAGCCGGCGGAATCGGAGTGATATCCACTGCTCAGATCGGATATCGGGAACCGGATTTTGATAAACATCCGGAGGAGGCCAACCTTCGTGCGATTGGAAAAGAAATGCAAAAAGCACGTCAAATTTCAGAAAACGGAATCATCGGATATAACATTATGACGGCTTTAAAAGGATATGCAGATCATGTAAAGGCAGCAGTAAAAGCAGGTGCAGACTTGATCATATCCGGTGCAGGACTGCCTGTGGACCTTCCGGCACTGACAGAAGGCAGTGCGGTGAAAATTGCGCCCATTGTATCCACAGCACGTTCTGCGCAAGTGATCTTGAAATACTGGGATAAAAAATATGGAAGGACGGCGGATCTGATTGTGGCAGAAGGGCCTCTTGCAGGAGGTCATCTTGGATTTACAGAGGCGGAACTGGACAAGTGGAAAGGGGATGCCTACCATATGGAGTTTGGGAATATTCTGGACGTGGTACGGCAGTATGCGAAGAAGTACAAGTGCCGGATTCCGGTGATCGCAGCAGGCGGAATTTATGACAGAAGTGATGTCCAAAGGATGGAGCAGCTTGGAGCGGATGGGGTTCAGGTGGCAACCAGATTTGTTACAACAAAAGAATGTGATGCCCACCGGAGGTATAAAGAAGCGTATCTGAAAGCTGTAAAAGATGAGATTGCCATTGTGAAAAGTCCGGTCGGAATGCCGGGAAGAGCCATCTTGAATCCCCTCATGAAACGTGTTATGCTTGGAGAGAAAATAGAACACAGTTCCTGTCACAGATGTCTTGCAAAATGTAACCCTTCTCAGATACCATACTGCATTACAGACAGCCTGATCGCCGCGGTGAAAGGAGACATAGAAAACGGACTTATCTTTTGCGGCGCCAACGCATGGAAGGCAGCGAAGATTGAGACCGTAGAGGAAGTGGTGGCATCATTGTTTGCATAA	lcl|NZ_CYZG01000002.1_prot_WP_004842543.1_121 [locus_tag=ARA00_RS02860] [protein=nitronate monooxygenase family protein] [protein_id=WP_004842543.1] [location=134247..135299] [gbkey=CDS]	[locus_tag=ARA00_RS02860] [protein=nitronate monooxygenase family protein] [protein_id=WP_004842543.1] [location=134247..135299] [gbkey=CDS]	MENLKIGEKITKVPLIQGGMGVGISLGRLAGSVAKAGGIGVISTAQIGYREPDFDKHPEEANLRAIGKEMQKARQISENGIIGYNIMTALKGYADHVKAAVKAGADLIISGAGLPVDLPALTEGSAVKIAPIVSTARSAQVILKYWDKKYGRTADLIVAEGPLAGGHLGFTEAELDKWKGDAYHMEFGNILDVVRQYAKKYKCRIPVIAAGGIYDRSDVQRMEQLGADGVQVATRFVTTKECDAHRRYKEAYLKAVKDEIAIVKSPVGMPGRAILNPLMKRVMLGEKIEHSSCHRCLAKCNPSQIPYCITDSLIAAVKGDIENGLIFCGANAWKAAKIETVEEVVASLFA	ARA00_RS02860		nitronate monooxygenase family protein	WP_004842543.1	134247..135299	CDS						WP_004842543.1_121	K00459	A0A2N5NR14_MEDGN	A0A2N5NR14	unreviewed	A0A2N5NR14_MEDGN	Probable nitronate monooxygenase	Mediterraneibacter gnavus (Ruminococcus gnavus)	350.0	DW142_03330 DW243_12625 DW270_08885 DW812_06355 DWX36_15315 DWY88_04475 DXC31_04525 G4958_04060 G4981_05290 G4993_11165 LIQ08_02265 LIQ10_04060 O4N78_10390		nitronate monooxygenase activity [GO:0018580]		UniRef90_A0A829NUQ9	A0A829NUQ9	unreviewed	A0A829NUQ9_MEDG5	Probable nitronate monooxygenase	HMPREF1201_01454	Mediterraneibacter gnavus (strain CC55_001C)	350.0			nitronate monooxygenase activity [GO:0018580]	UniRef50_A0A9D1EH53	A0A9D1EH53	unreviewed	A0A9D1EH53_9FIRM	Probable nitronate monooxygenase	IAC96_12860	Candidatus Fimimorpha faecalis	351.0	membrane [GO:0016020]		nitronate monooxygenase activity [GO:0018580]	RG	False	High	Master Protein	lcl	[locus_tag=ARA00_RS02860] [protein=nitronate monooxygenase family protein] [protein_id=WP_004842543.1] [location=134247..135299] [gbkey=CDS]	MENLKIGEKITKVPLIQGGMGVGISLGRLAGSVAKAGGIGVISTAQIGYREPDFDKHPEEANLRAIGKEMQKARQISENGIIGYNIMTALKGYADHVKAAVKAGADLIISGAGLPVDLPALTEGSAVKIAPIVSTARSAQVILKYWDKKYGRTADLIVAEGPLAGGHLGFTEAELDKWKGDAYHMEFGNILDVVRQYAKKYKCRIPVIAAGGIYDRSDVQRMEQLGADGVQVATRFVTTKECDAHRRYKEAYLKAVKDEIAIVKSPVGMPGRAILNPLMKRVMLGEKIEHSSCHRCLAKCNPSQIPYCITDSLIAAVKGDIENGLIFCGANAWKAAKIETVEEVVASLFA	0.0	23.143	21.0	6.0	22.0	6.0	350.0	37.6	8.69	9.56	6.0			other molecular function	Pf03060	57433663.0	A0A1C5ZEE8; A0A2N5NR14; A0A3A6GAB9; A0A829NUQ9; A7B278; F7JYC1; lcl					0.0	0.0	0.818	0.411	0.561703252671658	0.444392408645681	9.47	39.35	661790.933480686	488239.37258135	257350.136123641	2.79	2.55	17.04	675002.02734375	648838.40625	479529.220703125	497107.735351563	228003.419921875	290474.119140625	High	High	High	High	High	High	1.0	0.0		0.0		3.0	Oxidation [M20; M222; M279]				21280713.404387563	20750161.219501317	29539635.625656866	23856836.749848586
RG	WP_009245106.1_131	lcl|NZ_CYZG01000002.1_cds_WP_009245106.1_131 [locus_tag=ARA00_RS02910] [protein=glycogen/starch/alpha-glucan phosphorylase] [protein_id=WP_009245106.1] [location=146454..148715] [gbkey=CDS]	ATGGAAAAAGAATTAGAGCAGATGTTACAGACAGTTTGCAGCAAAGGAATAAAAGAGGCATCCAGTGAAGAGATCTACGCAGCGCTTCTTCAGTGGTCCAAAGAAAAAATGAATGGTATGAAACACAACGAGGGAGACAGAAAACTGTACTACATTTCCGCAGAATTTCTGGTAGGGAAACTCTTGTCCAACAACCTGATCAATCTGGGTGTATTTGAAGAAGTCAGAGAAGTGCTGAAAAAACACGGACACGATCTGACAGAGATTGAAGAAGTAGAATTGGAACCATCTCTTGGAAACGGAGGATTGGGACGTCTGGCAGCATGTTTCCTGGATTCCATCGCAACACTCGGACTCAATGGAGACGGTGTGGGACTGAACTATCACGACGGATTATTCCTTCAGAAATTTTCTGATAACAAACAGTGGGAAGAGAAAAATCCATGGATCACAGAAAAGAGCTGGCTGACAAAAACAGATGTGAGTTTTGAGGTTCCGTTTAAAGATTTTACCCTGAAATCTACCATGTATGACATTGACGTACCGGGATATCAGAGCGGCTGCAACAAACTGCACCTGTTTGATCTGGACAGTGTAGATGAGAGCATCATTGGAAATGGAATCCAGTTCGACAAACAGGAGATCCATAAAAACCTGACATTGTTCCTCTATCCGGATGACAGTGATGAAGCAGGACAGCTTCTGCGTATTTATCAGCAGTATTTCATGGTCAGCAATGCAGCACAGCTGATCCTCAAAGAAGCCGAGGATCGTGGGGTGAATCTGTATCACCTGCATGAGCATGTGTGCATCCAGATCAATGATACACATCCGACTATGGTCATTCCGGAACTGATCCGTATCCTGACAGAACAAAAAGGATTTAATATCGATACTGCAGTGGACGTGGTGAGCAAGACTTGTGCGTATACAAACCATACGATCCTGGCAGAGGCGCTGGAAAAATGGCCGATCTCTTATCTGGAGAAAGTGGTACCGCATCTGATGCCGATCATCCGCGAACTGGATCGAAGAGTGAGAAGAGATTTCCACGATCCGAGAGTGTATATCATTGATGAGATGGACCGCGTGCACATGGCACACATTGATATTCATTTCGGATATGCAGTAAACGGTGTGGCAGCGCTTCACACAGAGATTTTAAAAGAATCTGAGCTGAAACCGTTCTACGATATTTATCCGCAGAAGTTCAACAACAAGACCAACGGAATCACATTCCGCAGATGGCTGGTACACTGCAATCACAATCTGGCAGAGTACTTAAAAGAACTGATCGGACCTGGATATATGGAGAATGCAGAAGAACTGGAAAAACTTCTGGCATATCAGGATGATGAGAATGTTCTCGCAAAACTGAAAGAGATTAAAAAAGAAGCAAAAGCAGAATTAAAGAAATATCTCAAGATGACACAGAATGTGGAGATTGATGAAAATTCTGTATTTGATATCCAGATCAAACGTCTCCATGAGTATAAGAGACAGCAGATGAACGCACTGTATGCGATCTACAAATACAAAGAGATCAAAAAAGGAAATCTGCCGAAACGTCCGCTCACAATGATCTTCGGAGCAAAGGCAGCACCGGCATATACGATTGCCAAAGATATCATTCATCTGATCCTCTGCCTGCAGCAGCTCATTGACAATGATCCGCAGGTAAGCCCGTACATGAAGATCGTGATGGTAGAAAACTACAATGTGACAAAGGCAGAGAAACTGATCCCTGCATGTGATATTTCCGAGCAGATTTCTCTGGCTTCCAAAGAGGCTTCCGGAACCGGAAATATGAAATTTATGCTCAACGGCGCTGTGACGCTCGGAACAGAAGACGGAGCAAATGTGGAGATCCATCAGCTTGTCGGCGATGACAATATTTACATTTTCGGAGAAAAATCTGAAAAGATCATCAAGCTGTATGAAACAGGAGAATACTGTTCGAAAGATATTTACGAAAACGATCCGATGGTAGAAGAGCTGGTAGACTTTATTATCAGTAAAGATTTGATCCGCATCGGAGATCCGGTGAACCTGGGACGTCTGTACAAAGAAATCGTAGGCAAAGACTGGTTCATGGCACTTTTGGATGTGAAAGATTATATCAGAACAAAAGAGCAGATGCTTTCTGATTATGAAGATGAAAAAGCGTGGGAGAAAAAAATGCTGGTGAACATTGCCAAAGCCGGATTTTTCTCTTCCGACAGAACGATTGCAGAGTATAACAGAGACATCTGGCATCTGTAG	lcl|NZ_CYZG01000002.1_prot_WP_009245106.1_131 [locus_tag=ARA00_RS02910] [protein=glycogen/starch/alpha-glucan phosphorylase] [protein_id=WP_009245106.1] [location=146454..148715] [gbkey=CDS]	[locus_tag=ARA00_RS02910] [protein=glycogen/starch/alpha-glucan phosphorylase] [protein_id=WP_009245106.1] [location=146454..148715] [gbkey=CDS]	MEKELEQMLQTVCSKGIKEASSEEIYAALLQWSKEKMNGMKHNEGDRKLYYISAEFLVGKLLSNNLINLGVFEEVREVLKKHGHDLTEIEEVELEPSLGNGGLGRLAACFLDSIATLGLNGDGVGLNYHDGLFLQKFSDNKQWEEKNPWITEKSWLTKTDVSFEVPFKDFTLKSTMYDIDVPGYQSGCNKLHLFDLDSVDESIIGNGIQFDKQEIHKNLTLFLYPDDSDEAGQLLRIYQQYFMVSNAAQLILKEAEDRGVNLYHLHEHVCIQINDTHPTMVIPELIRILTEQKGFNIDTAVDVVSKTCAYTNHTILAEALEKWPISYLEKVVPHLMPIIRELDRRVRRDFHDPRVYIIDEMDRVHMAHIDIHFGYAVNGVAALHTEILKESELKPFYDIYPQKFNNKTNGITFRRWLVHCNHNLAEYLKELIGPGYMENAEELEKLLAYQDDENVLAKLKEIKKEAKAELKKYLKMTQNVEIDENSVFDIQIKRLHEYKRQQMNALYAIYKYKEIKKGNLPKRPLTMIFGAKAAPAYTIAKDIIHLILCLQQLIDNDPQVSPYMKIVMVENYNVTKAEKLIPACDISEQISLASKEASGTGNMKFMLNGAVTLGTEDGANVEIHQLVGDDNIYIFGEKSEKIIKLYETGEYCSKDIYENDPMVEELVDFIISKDLIRIGDPVNLGRLYKEIVGKDWFMALLDVKDYIRTKEQMLSDYEDEKAWEKKMLVNIAKAGFFSSDRTIAEYNRDIWHL	ARA00_RS02910		glycogen/starch/alpha-glucan phosphorylase	WP_009245106.1	146454..148715	CDS						WP_009245106.1_131	K00688	A0A2N5NR36_MEDGN	A0A2N5NR36	unreviewed	A0A2N5NR36_MEDGN	Alpha-1,4 glucan phosphorylase (EC 2.4.1.1)	Mediterraneibacter gnavus (Ruminococcus gnavus)	753.0	glgP DW142_03280 DW243_12675 DW270_08935 DW812_06305 DWX36_15265 DWY88_04525 DWZ50_01525 DXC31_04575 G4958_15545 LIQ10_04110 O4N78_10445 PNU63_10590	glycogen catabolic process [GO:0005980]	glycogen phosphorylase activity [GO:0008184]; pyridoxal phosphate binding [GO:0030170]	cytoplasm [GO:0005737]	UniRef90_A0AAJ1EU49	A0AAJ1EU49	unreviewed	A0AAJ1EU49_MEDGN	Alpha-1,4 glucan phosphorylase (EC 2.4.1.1)	glgP LIQ08_02320	Mediterraneibacter gnavus (Ruminococcus gnavus)	753.0	cytoplasm [GO:0005737]	glycogen catabolic process [GO:0005980]	glycogen phosphorylase activity [GO:0008184]; pyridoxal phosphate binding [GO:0030170]	UniRef50_A0A9D9N8F8	A0A9D9N8F8	unreviewed	A0A9D9N8F8_9FIRM	Alpha-1,4 glucan phosphorylase (EC 2.4.1.1)	glgP IAC13_09245	Candidatus Scybalomonas excrementavium	728.0	cytoplasm [GO:0005737]	glycogen catabolic process [GO:0005980]	glycogen phosphorylase activity [GO:0008184]; pyridoxal phosphate binding [GO:0030170]	RG	False	High	Master Protein	lcl	[locus_tag=ARA00_RS02910] [protein=glycogen/starch/alpha-glucan phosphorylase] [protein_id=WP_009245106.1] [location=146454..148715] [gbkey=CDS]	MEKELEQMLQTVCSKGIKEASSEEIYAALLQWSKEKMNGMKHNEGDRKLYYISAEFLVGKLLSNNLINLGVFEEVREVLKKHGHDLTEIEEVELEPSLGNGGLGRLAACFLDSIATLGLNGDGVGLNYHDGLFLQKFSDNKQWEEKNPWITEKSWLTKTDVSFEVPFKDFTLKSTMYDIDVPGYQSGCNKLHLFDLDSVDESIIGNGIQFDKQEIHKNLTLFLYPDDSDEAGQLLRIYQQYFMVSNAAQLILKEAEDRGVNLYHLHEHVCIQINDTHPTMVIPELIRILTEQKGFNIDTAVDVVSKTCAYTNHTILAEALEKWPISYLEKVVPHLMPIIRELDRRVRRDFHDPRVYIIDEMDRVHMAHIDIHFGYAVNGVAALHTEILKESELKPFYDIYPQKFNNKTNGITFRRWLVHCNHNLAEYLKELIGPGYMENAEELEKLLAYQDDENVLAKLKEIKKEAKAELKKYLKMTQNVEIDENSVFDIQIKRLHEYKRQQMNALYAIYKYKEIKKGNLPKRPLTMIFGAKAAPAYTIAKDIIHLILCLQQLIDNDPQVSPYMKIVMVENYNVTKAEKLIPACDISEQISLASKEASGTGNMKFMLNGAVTLGTEDGANVEIHQLVGDDNIYIFGEKSEKIIKLYETGEYCSKDIYENDPMVEELVDFIISKDLIRIGDPVNLGRLYKEIVGKDWFMALLDVKDYIRTKEQMLSDYEDEKAWEKKMLVNIAKAGFFSSDRTIAEYNRDIWHL	0.0	17.643	8.0	6.0	14.0	6.0	753.0	86.7	5.41	4.19	6.0	other metabolic processes		other molecular function	Pf00343	57433653.0	A0A1C5ZDC1; A0A2N5NR36; A0A3A6GAN8; A0A829NUQ1; F7JYB0; lcl	glgP; malP_1				0.0	0.0	0.645	0.211	0.205394147854972	0.622022179186212	10.61	40.5	222917.369910031	142580.320839504	51219.604208343	0.01	9.43	5.27	222940.34375	222894.3984375	152429.53125	133367.515625	53163.59765625	49346.6953125	High	High	High	High	Peak Found	High	1.0	0.0		0.0		2.0	Oxidation [M568; M713]				7168186.238159855	6059660.097680833	5879182.610876512	6369009.648905733
RG	WP_009245101.1_138	lcl|NZ_CYZG01000002.1_cds_WP_009245101.1_138 [gene=aroD] [locus_tag=ARA00_RS02945] [protein=type I 3-dehydroquinate dehydratase] [protein_id=WP_009245101.1] [location=156704..157456] [gbkey=CDS]	ATGAATACCATAAAAGTGAGAAATTTAGAGATTGGCACAGGAATGCCGAAAATCTGTGTTCCGATAGTGGGAAAAACAGTACCGGAGATTTTAGAAAACGCAAAAAGTGCAGTACAGGCAAAAGCAGATGTAGTGGAATGGAGAGTGGACTGGTACGAAGATGTATTTTCGTTTGAGTGTGTCGAACATGTCTTGCGTAAGCTATGTGAAATTACAGGAGAGATTCCGCTTTTATTCACATTCCGTACACTGCAGGAGGGCGGAGAACAGGCAATCGATGCAGCGGCGTATAGAGAATTGAATGAAAAAGCAGCCCGGACTAAGATGGCAGATCTGATCGATGCAGAATTATCAGCAGGAGAGAAAACGGTGAAATCTCTCATAAAAACAGCGCATACCTTCGGAGTGAAAGTGGTGGTTTCCAATCACGATTTTGAGAAAACTCCTTCCAAAGAAGAAATCGTGGCAAGACTTCAGAAGATGCAGGAACTTGGGGCAGACCTTCCCAAGATCGCAGTGATGCCGCAGTGCAGGAAAGATGTGCTGACATTGCTTGCGGCAACGGAAGAGATGGCAGGAACCTATGCCGATCGCCCCATCATCACGATGTCTATGGCAAAAGATGGAGTGATCAGCAGACTCTGTGGAGAAGTATTTGGCTCTGCGCTGACTTTCGGGGCGGCAGGACAAACATCTGCGCCGGGGCAGATTGAAGTGGAGAAACTAAGAGGAGTGCTTGAAATTTTTCATTAG	lcl|NZ_CYZG01000002.1_prot_WP_009245101.1_138 [gene=aroD] [locus_tag=ARA00_RS02945] [protein=type I 3-dehydroquinate dehydratase] [protein_id=WP_009245101.1] [location=156704..157456] [gbkey=CDS]	[gene=aroD] [locus_tag=ARA00_RS02945] [protein=type I 3-dehydroquinate dehydratase] [protein_id=WP_009245101.1] [location=156704..157456] [gbkey=CDS]	MNTIKVRNLEIGTGMPKICVPIVGKTVPEILENAKSAVQAKADVVEWRVDWYEDVFSFECVEHVLRKLCEITGEIPLLFTFRTLQEGGEQAIDAAAYRELNEKAARTKMADLIDAELSAGEKTVKSLIKTAHTFGVKVVVSNHDFEKTPSKEEIVARLQKMQELGADLPKIAVMPQCRKDVLTLLAATEEMAGTYADRPIITMSMAKDGVISRLCGEVFGSALTFGAAGQTSAPGQIEVEKLRGVLEIFH	ARA00_RS02945		type I 3-dehydroquinate dehydratase	WP_009245101.1	156704..157456	CDS	aroD					WP_009245101.1_138	K03785	A0A3E4K2N0_MEDGN	A0A3E4K2N0	unreviewed	A0A3E4K2N0_MEDGN	3-dehydroquinate dehydratase (3-dehydroquinase) (EC 4.2.1.10) (Type I DHQase) (Type I dehydroquinase) (DHQ1)	Mediterraneibacter gnavus (Ruminococcus gnavus)	250.0	aroD DW243_06495 DWX36_07615 DXC31_01130 LIQ08_02355 LIQ10_04145	3,4-dihydroxybenzoate biosynthetic process [GO:0046279]; amino acid biosynthetic process [GO:0008652]; aromatic amino acid family biosynthetic process [GO:0009073]; chorismate biosynthetic process [GO:0009423]	3-dehydroquinate dehydratase activity [GO:0003855]		UniRef90_A7B8M0	A7B8M0	unreviewed	A7B8M0_MEDG7	3-dehydroquinate dehydratase (3-dehydroquinase) (EC 4.2.1.10) (Type I DHQase) (Type I dehydroquinase) (DHQ1)	aroD RUMGNA_03943	Mediterraneibacter gnavus (strain ATCC 29149 / DSM 114966 / JCM 6515 / VPI C7-9) (Ruminococcus gnavus)	258.0		3,4-dihydroxybenzoate biosynthetic process [GO:0046279]; amino acid biosynthetic process [GO:0008652]; aromatic amino acid family biosynthetic process [GO:0009073]; chorismate biosynthetic process [GO:0009423]	3-dehydroquinate dehydratase activity [GO:0003855]	UniRef50_A0A6N3DGM2	A0A6N3DGM2	unreviewed	A0A6N3DGM2_9FIRM	3-dehydroquinate dehydratase (3-dehydroquinase) (EC 4.2.1.10) (Type I DHQase) (Type I dehydroquinase) (DHQ1)	aroD_2 aroD IBLFYP30_02231	Intestinibacter bartlettii	254.0		3,4-dihydroxybenzoate biosynthetic process [GO:0046279]; amino acid biosynthetic process [GO:0008652]; aromatic amino acid family biosynthetic process [GO:0009073]; chorismate biosynthetic process [GO:0009423]	3-dehydroquinate dehydratase activity [GO:0003855]	RG	False	High	Master Protein	lcl	[gene=aroD] [locus_tag=ARA00_RS02945] [protein=type I 3-dehydroquinate dehydratase] [protein_id=WP_009245101.1] [location=156704..157456] [gbkey=CDS]	MNTIKVRNLEIGTGMPKICVPIVGKTVPEILENAKSAVQAKADVVEWRVDWYEDVFSFECVEHVLRKLCEITGEIPLLFTFRTLQEGGEQAIDAAAYRELNEKAARTKMADLIDAELSAGEKTVKSLIKTAHTFGVKVVVSNHDFEKTPSKEEIVARLQKMQELGADLPKIAVMPQCRKDVLTLLAATEEMAGTYADRPIITMSMAKDGVISRLCGEVFGSALTFGAAGQTSAPGQIEVEKLRGVLEIFH	0.0	16.313	23.0	5.0	15.0	5.0	250.0	27.4	5.54	3.62	5.0	other metabolic processes		other molecular function	Pf01487	57433646.0	A0A3A6GD99; A0A3E4K2N0; F7JYA4; lcl	aroD				0.0	0.0	0.772	0.421	0.927504446352583	0.416668764235514	22.77	11.27	237239.180314723	171355.011280531	24853.9634954928	5.77	6.54	16.86	227748.94140625	247124.875	179472.650390625	163604.537109375	28016.2915039063	22048.58203125	High	High	High	High	Peak Found	Peak Found	1.0	0.0		0.0		2.0	Oxidation [M15; M109]				7628721.925844856	7282583.7274072915	2852833.251106218	5921379.634786122
RG	WP_055168493.1_142	lcl|NZ_CYZG01000002.1_cds_WP_055168493.1_142 [locus_tag=ARA00_RS02965] [protein=NAD-dependent protein deacylase] [protein_id=WP_055168493.1] [location=159118..159846] [gbkey=CDS]	ATGTATGAAGCAGGAGTAGAGAGACTGCAGGAAATGATCGATGAGAGCAGCAATATTGTATTTTTCGGAGGAGCAGGGGTATCTACCGAAAGTAATATTCCGGATTTTCGGAGCGCGGATGGAATTTATCATCAGTCTTATAAATATTCACCTGAGGAAGTAGTAAGCCACAGTTTTTATGAAAAGCATCCGAAAGCGTTTTTTGAGTTCTATCGGGAGAAGATGATGGTATTGGATGCAAAGCCCAACGCCGCACATTTGAAGCTGGCAGAACTTGAGAATGCAGGTAAGATAAAAGCAGTCATCACACAGAATATTGACGGGCTGCATCAGGCCGCGGGAAGTCAGGTTGTGTATGAACTGCATGGAAGTATTCATCGGAATTACTGTGAAAAATGCGGACGGTTCTATGATGCAGGGTTTGTGAAAGCGGCAGAAGGAGTACCAGTGTGTTCATGCGGAGGGCGGATCAAACCGGATGTTGTTCTATATGAAGAAGCGCTGGATGGAACGATAATCGAAAAGGCTGTCAGGGCGATTTCGCAGGCAGATATGCTGATCATCGGAGGCACCTCTCTGGTTGTATATCCGGCAGCAGGATTTATCGACTATTTTCGCGGAAAGAATCTGGTAGTGATCAATAAATCAGAGATGGCAAAGGCAGTCAGAGCAAACTTAAGTATTTCCGCGCCGATCGGAGAAATTCTGGGAAGAATTAAAGTGAAATAA	lcl|NZ_CYZG01000002.1_prot_WP_055168493.1_142 [locus_tag=ARA00_RS02965] [protein=NAD-dependent protein deacylase] [protein_id=WP_055168493.1] [location=159118..159846] [gbkey=CDS]	[locus_tag=ARA00_RS02965] [protein=NAD-dependent protein deacylase] [protein_id=WP_055168493.1] [location=159118..159846] [gbkey=CDS]	MYEAGVERLQEMIDESSNIVFFGGAGVSTESNIPDFRSADGIYHQSYKYSPEEVVSHSFYEKHPKAFFEFYREKMMVLDAKPNAAHLKLAELENAGKIKAVITQNIDGLHQAAGSQVVYELHGSIHRNYCEKCGRFYDAGFVKAAEGVPVCSCGGRIKPDVVLYEEALDGTIIEKAVRAISQADMLIIGGTSLVVYPAAGFIDYFRGKNLVVINKSEMAKAVRANLSISAPIGEILGRIKVK	ARA00_RS02965		NAD-dependent protein deacylase	WP_055168493.1	159118..159846	CDS						WP_055168493.1_142	K12410	A0A2N5NSX5_MEDGN	A0A2N5NSX5	unreviewed	A0A2N5NSX5_MEDGN	protein acetyllysine N-acetyltransferase (EC 2.3.1.286)	Mediterraneibacter gnavus (Ruminococcus gnavus)	242.0	DW270_01480 DW812_00140 DWX36_07595 DWY88_14510 G4958_03385 G4981_05825 LIQ08_02375 LIQ10_04165 PNU63_08435		histone deacetylase activity, NAD-dependent [GO:0017136]; metal ion binding [GO:0046872]; NAD+ binding [GO:0070403]		UniRef90_A0A6N3FBJ7	A0A6N3FBJ7	unreviewed	A0A6N3FBJ7_MEDGN	NAD-dependent protein deacetylase (EC 2.3.1.286) (Regulatory protein SIR2 homolog)	cobB_2 cobB RGLFYP19_02489	Mediterraneibacter gnavus (Ruminococcus gnavus)	242.0	cytoplasm [GO:0005737]		histone deacetylase activity, NAD-dependent [GO:0017136]; hydrolase activity [GO:0016787]; NAD+ binding [GO:0070403]; zinc ion binding [GO:0008270]	UniRef50_A0A6N3HQ32	A0A6N3HQ32	unreviewed	A0A6N3HQ32_EUBLI	NAD-dependent protein deacetylase (EC 2.3.1.286) (Regulatory protein SIR2 homolog)	cobB_2 cobB ELLFYP34_01458	Eubacterium limosum	242.0	cytoplasm [GO:0005737]	regulation of DNA-templated transcription [GO:0006355]	histone deacetylase activity, NAD-dependent [GO:0017136]; hydrolase activity [GO:0016787]; NAD+ binding [GO:0070403]; sequence-specific DNA binding [GO:0043565]; zinc ion binding [GO:0008270]	RG	False	High	Master Protein	lcl	[locus_tag=ARA00_RS02965] [protein=NAD-dependent protein deacylase] [protein_id=WP_055168493.1] [location=159118..159846] [gbkey=CDS]	MYEAGVERLQEMIDESSNIVFFGGAGVSTESNIPDFRSADGIYHQSYKYSPEEVVSHSFYEKHPKAFFEFYREKMMVLDAKPNAAHLKLAELENAGKIKAVITQNIDGLHQAAGSQVVYELHGSIHRNYCEKCGRFYDAGFVKAAEGVPVCSCGGRIKPDVVLYEEALDGTIIEKAVRAISQADMLIIGGTSLVVYPAAGFIDYFRGKNLVVINKSEMAKAVRANLSISAPIGEILGRIKVK	0.008	2.799	6.0	1.0	3.0	1.0	242.0	26.6	6.64	0.0	1.0						lcl					0.0	0.0	0.645	0.01	0.366105972892074	1e-17	1.84		15488.4423828125	9986.03005355096	0.0		1.75			15488.4423828125	9862.962890625	10110.6328125			High	High	High	Peak Found			1.0	0.0		0.0		0.0					498050.1949391269	424406.02948186523	0.0	307485.40814033075
RG	WP_004843618.1_143	lcl|NZ_CYZG01000002.1_cds_WP_004843618.1_143 [locus_tag=ARA00_RS02970] [protein=class I SAM-dependent methyltransferase] [protein_id=WP_004843618.1] [location=complement(159914..160777)] [gbkey=CDS]	ATGTGGATAGCTGATAATTGGAAAGATTACGAAGTCATAGACTGCTCAAAAGGTGAAAAACTGGAGCGATGGGGAGATTATATCCTGGTTCGTCCTGACCCGCAGGTCATCTGGGACACTCCAAAGACAGACAAAGGATGGAAATCCAGAAATGGACACTATCACCGAAGCAAAAAAGGCGGCGGCGAATGGGAATTTTTCAGTCTCCCGGAGCAGTGGCAGATTCATTACGGATCTCTCACCTTTAATTTAAAACCATTTAATTTCAAACACACCGGGCTCTTCCCGGAGCAGGCAACCAACTGGGACTGGTTCTCTGAAAAGATCAAAAAAGCCGGAAGATCTGTCAAAGTCTTAAACCTTTTTGCCTACACCGGGGGCGCCACACTGGCTGCGGCTGCAGCTGGCGCACAGGTCACTCATGTGGATGCGTCCAAGGGAATGGTCACATGGGCAAAGGAAAATGCGCTCTCCTCCGGTCTGAAGGATGCACCGATCCGCTGGCTTGTCGATGACTGCGTAAAGTTTGTAGAACGTGAGATCCGCAGAGGCAACACTTATGATGCCATCATCATGGATCCTCCTTCTTATGGAAGAGGTCCCAAAGGTGAGATCTGGAAGATTGAAGACATGATCCACCCGCTCATTCAGTTGTGTACGAAGATTCTGTCAAAGGATGCTCTGTTCTTCCTTGTGAATTCTTATACAACAGGACTTGCTCCTGCTGTTCTGACCTATATGCTTGCAACTGAGTTAAAACCATGGAACGGAAAAGTCGAATCTCAGGAAATCGGTCTTCCGGTCAAAAATACTGGTCTTGTACTGCCTTGCGGTGCATCCGGAAGATGGGAAAGCTGCAACTAA	lcl|NZ_CYZG01000002.1_prot_WP_004843618.1_143 [locus_tag=ARA00_RS02970] [protein=class I SAM-dependent methyltransferase] [protein_id=WP_004843618.1] [location=complement(159914..160777)] [gbkey=CDS]	[locus_tag=ARA00_RS02970] [protein=class I SAM-dependent methyltransferase] [protein_id=WP_004843618.1] [location=complement(159914..160777)] [gbkey=CDS]	MWIADNWKDYEVIDCSKGEKLERWGDYILVRPDPQVIWDTPKTDKGWKSRNGHYHRSKKGGGEWEFFSLPEQWQIHYGSLTFNLKPFNFKHTGLFPEQATNWDWFSEKIKKAGRSVKVLNLFAYTGGATLAAAAAGAQVTHVDASKGMVTWAKENALSSGLKDAPIRWLVDDCVKFVEREIRRGNTYDAIIMDPPSYGRGPKGEIWKIEDMIHPLIQLCTKILSKDALFFLVNSYTTGLAPAVLTYMLATELKPWNGKVESQEIGLPVKNTGLVLPCGASGRWESCN	ARA00_RS02970		class I SAM-dependent methyltransferase	WP_004843618.1	complement(159914..160777)	CDS						WP_004843618.1_143	K06969	A0A2N5NZC7_MEDGN	A0A2N5NZC7	unreviewed	A0A2N5NZC7_MEDGN	SAM-dependent methyltransferase (EC 2.1.1.-)	Mediterraneibacter gnavus (Ruminococcus gnavus)	287.0	DW142_03220 DW243_06520 DW270_01475 DWX36_07590 DWY88_14505 DXC31_01155 G4958_03390 G4981_05830 G4993_04820 LIQ08_02380 LIQ10_04170 O4N78_05880 O8D18_04125 OZZ16_05905	methylation [GO:0032259]	methyltransferase activity [GO:0008168]		UniRef90_A0A829NWN9	A0A829NWN9	unreviewed	A0A829NWN9_MEDG5	S-adenosylmethionine-dependent methyltransferase domain-containing protein	HMPREF1201_01413	Mediterraneibacter gnavus (strain CC55_001C)	287.0		methylation [GO:0032259]	methyltransferase activity [GO:0008168]	UniRef50_C0C677	C0C677	unreviewed	C0C677_9FIRM	S-adenosylmethionine-dependent methyltransferase domain-containing protein	CLOHYLEM_07614	[Clostridium] hylemonae DSM 15053	285.0	membrane [GO:0016020]	methylation [GO:0032259]	methyltransferase activity [GO:0008168]	RG	False	High	Master Protein	lcl	[locus_tag=ARA00_RS02970] [protein=class I SAM-dependent methyltransferase] [protein_id=WP_004843618.1] [location=complement(159914..160777)] [gbkey=CDS]	MWIADNWKDYEVIDCSKGEKLERWGDYILVRPDPQVIWDTPKTDKGWKSRNGHYHRSKKGGGEWEFFSLPEQWQIHYGSLTFNLKPFNFKHTGLFPEQATNWDWFSEKIKKAGRSVKVLNLFAYTGGATLAAAAAGAQVTHVDASKGMVTWAKENALSSGLKDAPIRWLVDDCVKFVEREIRRGNTYDAIIMDPPSYGRGPKGEIWKIEDMIHPLIQLCTKILSKDALFFLVNSYTTGLAPAVLTYMLATELKPWNGKVESQEIGLPVKNTGLVLPCGASGRWESCN	0.002	3.687	8.0	2.0	2.0	2.0	287.0	32.4	8.27	0.0	2.0	other metabolic processes		other molecular function	Pf10672	57433612.0	A0A1C5Y461; A0A2N5NZC7; A0A3A6G650; A0A829NWN9; A7B548; F7JY98; lcl	rlmI_1				0.0	0.0	0.775	0.08	0.912955288313002	0.019860211684831	12.74	12.11	87106.6839957428	67494.4786381504	6982.3279638653	5.54	12.59	11.97	83761.2578125	90585.7265625	73794.0625	61732.671875	7600.76171875	6414.212890625	Peak Found	Peak Found	High	Peak Found	Peak Found	Peak Found	1.0	1.0	Carbamidomethyl [C277]	1.0	Deamidated [N270]	0.0					2801024.1360824783	2868513.667308662	801458.3826461334	2156998.728679091
RG	WP_004843615.1_144	lcl|NZ_CYZG01000002.1_cds_WP_004843615.1_144 [gene=rpsJ] [locus_tag=ARA00_RS02975] [protein=30S ribosomal protein S10] [protein_id=WP_004843615.1] [location=161741..162058] [gbkey=CDS]	ATGGCAAGTCAAGTAATGAGAATCACATTGAAAGCATATGATCACCAGCTGGTTGATGCATCTGCAAAAAAAATCATCGAAACTGTAAAGAAAAACGGAGCACAGGTAAGCGGACCGGTACCACTTCCAACTAAGAAGGAAGTTGTTACAATCTTAAGAGCGGTTCACAAATACAAAGATTCCAGAGAGCAGTTCGAGCAGAGAACTCATAAGAGACTGATTGATATCACTACACCAACACAGAAAACTGTGGACGCGCTTTCCAGACTGGAAATGCCAGCAGGTGTTTACATCGATATCAAAATGAAAAACAAATAA	lcl|NZ_CYZG01000002.1_prot_WP_004843615.1_144 [gene=rpsJ] [locus_tag=ARA00_RS02975] [protein=30S ribosomal protein S10] [protein_id=WP_004843615.1] [location=161741..162058] [gbkey=CDS]	[gene=rpsJ] [locus_tag=ARA00_RS02975] [protein=30S ribosomal protein S10] [protein_id=WP_004843615.1] [location=161741..162058] [gbkey=CDS]	MASQVMRITLKAYDHQLVDASAKKIIETVKKNGAQVSGPVPLPTKKEVVTILRAVHKYKDSREQFEQRTHKRLIDITTPTQKTVDALSRLEMPAGVYIDIKMKNK	ARA00_RS02975		30S ribosomal protein S10	WP_004843615.1	161741..162058	CDS	rpsJ					WP_004843615.1_144	K02946	A0A4R3JJI1_9FIRM	A0A4R3JJI1	unreviewed	A0A4R3JJI1_9FIRM	Small ribosomal subunit protein uS10	Faecalimonas umbilicata	105.0	rpsJ EDD74_12339 FAEUMB_05000	translation [GO:0006412]	structural constituent of ribosome [GO:0003735]; tRNA binding [GO:0000049]	ribonucleoprotein complex [GO:1990904]; ribosome [GO:0005840]	UniRef90_B0G520	B0G520	unreviewed	B0G520_9FIRM	Small ribosomal subunit protein uS10	rpsJ DORFOR_01360	Dorea formicigenerans ATCC 27755	105.0	ribonucleoprotein complex [GO:1990904]; ribosome [GO:0005840]	translation [GO:0006412]	structural constituent of ribosome [GO:0003735]; tRNA binding [GO:0000049]	UniRef50_A0A2S6HH98	A0A2S6HH98	unreviewed	A0A2S6HH98_9FIRM	Small ribosomal subunit protein uS10	rpsJ BXY41_11781	Lacrimispora xylanisolvens	105.0	ribonucleoprotein complex [GO:1990904]; ribosome [GO:0005840]	translation [GO:0006412]	structural constituent of ribosome [GO:0003735]; tRNA binding [GO:0000049]	RG	False	High	Master Protein	lcl	[gene=rpsJ] [locus_tag=ARA00_RS02975] [protein=30S ribosomal protein S10] [protein_id=WP_004843615.1] [location=161741..162058] [gbkey=CDS]	MASQVMRITLKAYDHQLVDASAKKIIETVKKNGAQVSGPVPLPTKKEVVTILRAVHKYKDSREQFEQRTHKRLIDITTPTQKTVDALSRLEMPAGVYIDIKMKNK	0.0	51.23	55.0	8.0	72.0	8.0	105.0	11.9	9.95	72.61	8.0	protein metabolism;other metabolic processes	translational apparatus	nucleic acid binding activity;other molecular function	Pf00338	83602240.0	A0A1C5Y547; A0A2N5NSW2; A0A372UEI1; A0A3A6GA59; A0A4R3JJI1; A0A829NPS7; A0A943JHY9; A7B546; E9RYJ2; F3ANM6; F7JY97; lcl	rpsJ; rpsJ_1				0.0	0.0	0.775	0.16	0.88787416936687	0.307489378594878	13.09	86.73	4884004.95165269	3758088.64935692	1008620.13222703	2.64	2.32	0.39	4975988.44921875	4793721.8125	3820196.0078125	3696991.00976563	1005867.12109375	1011380.67822266	High	High	High	High	High	High	1.0	0.0		2.0	Deamidated [N32; Q35]	1.0	Oxidation [M92]				157051274.63001713	159718674.3441936	115773287.08454224	144181078.686251
RG	WP_009245095.1_145	lcl|NZ_CYZG01000002.1_cds_WP_009245095.1_145 [gene=rplC] [locus_tag=ARA00_RS02980] [protein=50S ribosomal protein L3] [protein_id=WP_009245095.1] [location=162160..162843] [gbkey=CDS]	ATGAAGAAAGCTATTTTGGCTACAAAAGTCGGAATGACTCAGATCTTCAATGAAGAGACAGGAGTCCTGATTCCGGTAACTGTATTGCAGGCTGGACCATGTGTAGTAACACAGGTTAAAACAGTTGAGAATGACGGTTACAAAGCAGTTCAGGTCGGATTTGTTGACAAGAAAGAAAAGATTGTCACAAAAGACAAGAGCGGTAAAAAAGAGATTGCACACAGAAATGGTGTGACAAAAGCAGAAAAAGGACACTTTGACAAAGCAGGTGTTTCCGGAAAGAGATATGTAAAAGAATTCAGATTTGAAAATGCTGAAGAATATACATTGGCTCAGGAAATCAAAGCTGATATCTTCGCAGCAGGAGATAAGGTAGATGCAACAGCAATCTCCAAAGGTAAAGGTTTCCAGGGAGCAATCAAGCGTCACAATCAGAGCAGAGGACCTATGACACACGGTTCTAAGTTCCATCGTCACGCTGGTTCTAACGGTGCGGCATCCGATCCGAGTAAAGTATTCAAAGGTAAAAAGATGCCAGGTCAGATGGGTGGAAAGAAGATTACAGTTCAGAACCTGGAAGTAGTAAGAGTAGATGCAGAGAACAACCTGCTGTTAGTAAAAGGTTCCGTTCCAGGACCTAAGAAATCTCTTATCACAATCAAAGAAACTGTAAAGGCTAACTAG	lcl|NZ_CYZG01000002.1_prot_WP_009245095.1_145 [gene=rplC] [locus_tag=ARA00_RS02980] [protein=50S ribosomal protein L3] [protein_id=WP_009245095.1] [location=162160..162843] [gbkey=CDS]	[gene=rplC] [locus_tag=ARA00_RS02980] [protein=50S ribosomal protein L3] [protein_id=WP_009245095.1] [location=162160..162843] [gbkey=CDS]	MKKAILATKVGMTQIFNEETGVLIPVTVLQAGPCVVTQVKTVENDGYKAVQVGFVDKKEKIVTKDKSGKKEIAHRNGVTKAEKGHFDKAGVSGKRYVKEFRFENAEEYTLAQEIKADIFAAGDKVDATAISKGKGFQGAIKRHNQSRGPMTHGSKFHRHAGSNGAASDPSKVFKGKKMPGQMGGKKITVQNLEVVRVDAENNLLLVKGSVPGPKKSLITIKETVKAN	ARA00_RS02980		50S ribosomal protein L3	WP_009245095.1	162160..162843	CDS	rplC					WP_009245095.1_145	K02906	A0A2N5Q0H9_MEDGN	A0A2N5Q0H9	unreviewed	A0A2N5Q0H9_MEDGN	Large ribosomal subunit protein uL3	Mediterraneibacter gnavus (Ruminococcus gnavus)	227.0	rplC CDL18_05480 CDL20_07160 CDL23_03105 CDL26_06350 DW142_03210 DW243_06530 DW270_01465 DW812_00155 DWX36_07580 DWY88_09880 DWZ50_08450 DXC31_01165 G4958_03400 G4981_05840 LIQ08_02390 LIQ10_04180 O4N78_05870 O8D18_04135 OZZ16_05915 OZZ17_00640 PNU63_08450 PNW85_04535	translation [GO:0006412]	rRNA binding [GO:0019843]; structural constituent of ribosome [GO:0003735]	cytosolic large ribosomal subunit [GO:0022625]	UniRef90_D4M366	D4M366	unreviewed	D4M366_9FIRM	Large ribosomal subunit protein uL3	rplC RTO_09890	[Ruminococcus] torques L2-14	227.0	cytosolic large ribosomal subunit [GO:0022625]	translation [GO:0006412]	rRNA binding [GO:0019843]; structural constituent of ribosome [GO:0003735]	UniRef50_A5N4P7	A5N4P7	reviewed	RL3_CLOK5	Large ribosomal subunit protein uL3 (50S ribosomal protein L3)	rplC CKL_0224	Clostridium kluyveri (strain ATCC 8527 / DSM 555 / NBRC 12016 / NCIMB 10680 / K1)	209.0	cytosolic large ribosomal subunit [GO:0022625]	translation [GO:0006412]	rRNA binding [GO:0019843]; structural constituent of ribosome [GO:0003735]	RG	False	High	Master Protein	lcl	[gene=rplC] [locus_tag=ARA00_RS02980] [protein=50S ribosomal protein L3] [protein_id=WP_009245095.1] [location=162160..162843] [gbkey=CDS]	MKKAILATKVGMTQIFNEETGVLIPVTVLQAGPCVVTQVKTVENDGYKAVQVGFVDKKEKIVTKDKSGKKEIAHRNGVTKAEKGHFDKAGVSGKRYVKEFRFENAEEYTLAQEIKADIFAAGDKVDATAISKGKGFQGAIKRHNQSRGPMTHGSKFHRHAGSNGAASDPSKVFKGKKMPGQMGGKKITVQNLEVVRVDAENNLLLVKGSVPGPKKSLITIKETVKAN	0.0	65.096	38.0	12.0	91.0	12.0	227.0	24.5	9.88	77.32	12.0	protein metabolism;other metabolic processes	cytosol;translational apparatus	nucleic acid binding activity;other molecular function	Pf00297	57433610.0	A0A1C5Y448; A0A2N5Q0H9; A0A3A6GQ91; F7JY96; lcl; R5U8U1	rplC; rplC_1				0.0	0.0	0.693	0.202	0.448978839675102	0.561701574078244	37.02	66.86	17378848.941019	12347789.1127594	4098873.58460125	1.01	3.72	6.01	17503276.0507813	17255306.3574219	12676605.7304688	12027501.6210938	4276907.265625	3928250.86425781	High	High	High	High	High	High	1.0	0.0		6.0	Deamidated [R101; N104; N163; Q190; N201; N202]	0.0		Deamidated [R101]			558838577.1120012	524780730.8933689	470484430.23391205	518034579.41309404
RG	WP_004843612.1_146	lcl|NZ_CYZG01000002.1_cds_WP_004843612.1_146 [gene=rplD] [locus_tag=ARA00_RS02985] [protein=50S ribosomal protein L4] [protein_id=WP_004843612.1] [location=162873..163493] [gbkey=CDS]	ATGGCAAACGTATCTGTTTATAATATCGAAGGTAAAGAAGTTGGTACAATCGATTTAAGCGATGCAGTGTTTGGTGTTGAAGTAAATGAACACCTTGTACACATGGCAGTAGTAAGCCAGCTTGCAAACAAACGTCAGGGAACACAGAAAGCGAAAACTCGTTCTGAAGTTTCCGGAGGCGGAAGAAAACCATGGAGACAGAAAGGGACAGGTCATGCAAGACAGGGTTCTACAAGATCTCCACAGTGGACAGGCGGTGGAGTTGTATTCGCTCCAACACCAAGAGATTACTCCATGAAACTCAACAAAAAAGAAAAAAGAGCAGCTCTGAAATCTGCACTTTCTTCAAGAGTAGCTGAGAACAAATTCATCGTGATCGACGAGATGAACTTTGGAGAAATCAAAACAAAGAATTTCCAGAACATGCTGAACAGCCTGAACGTAAACAAAGCTTTAGTTGTACTGGAAGATGGAAATGTAAACGCTGAACTTTCTGCAAGAAACATCGCAGATGTAAAAACAGCAAGAACAAATACAATCAACGTATTTGATATCCTGAAATACAACACAGTAATCGCTACAAAAGCAGCTGTTGCAAATATCGAGGAGGTGTACGCATAA	lcl|NZ_CYZG01000002.1_prot_WP_004843612.1_146 [gene=rplD] [locus_tag=ARA00_RS02985] [protein=50S ribosomal protein L4] [protein_id=WP_004843612.1] [location=162873..163493] [gbkey=CDS]	[gene=rplD] [locus_tag=ARA00_RS02985] [protein=50S ribosomal protein L4] [protein_id=WP_004843612.1] [location=162873..163493] [gbkey=CDS]	MANVSVYNIEGKEVGTIDLSDAVFGVEVNEHLVHMAVVSQLANKRQGTQKAKTRSEVSGGGRKPWRQKGTGHARQGSTRSPQWTGGGVVFAPTPRDYSMKLNKKEKRAALKSALSSRVAENKFIVIDEMNFGEIKTKNFQNMLNSLNVNKALVVLEDGNVNAELSARNIADVKTARTNTINVFDILKYNTVIATKAAVANIEEVYA	ARA00_RS02985		50S ribosomal protein L4	WP_004843612.1	162873..163493	CDS	rplD					WP_004843612.1_146	K02926	A0A2N5NSW1_MEDGN	A0A2N5NSW1	unreviewed	A0A2N5NSW1_MEDGN	Large ribosomal subunit protein uL4	Mediterraneibacter gnavus (Ruminococcus gnavus)	206.0	rplD DW142_03205 DW243_06535 DW270_01460 DW812_00160 DWX36_07575 DWY88_09875 DWZ50_08445 DXC31_01170 G4958_03405 G4981_05845 G4993_04835 LIQ08_02395 LIQ10_04185 O4N78_05865 PNU63_08455 PNW85_04540	translation [GO:0006412]	rRNA binding [GO:0019843]; structural constituent of ribosome [GO:0003735]	ribonucleoprotein complex [GO:1990904]; ribosome [GO:0005840]	UniRef90_A0A1M6JH49	A0A1M6JH49	unreviewed	A0A1M6JH49_9FIRM	Large ribosomal subunit protein uL4	rplD SAMN02745243_00641	Hespellia stercorisuis DSM 15480	206.0	ribonucleoprotein complex [GO:1990904]; ribosome [GO:0005840]	translation [GO:0006412]	rRNA binding [GO:0019843]; structural constituent of ribosome [GO:0003735]	UniRef50_A9KJJ3	A9KJJ3	reviewed	RL4_LACP7	Large ribosomal subunit protein uL4 (50S ribosomal protein L4)	rplD Cphy_3666	Lachnoclostridium phytofermentans (strain ATCC 700394 / DSM 18823 / ISDg) (Clostridium phytofermentans)	206.0	ribonucleoprotein complex [GO:1990904]; ribosome [GO:0005840]	translation [GO:0006412]	rRNA binding [GO:0019843]; structural constituent of ribosome [GO:0003735]	RG	False	High	Master Protein	lcl	[gene=rplD] [locus_tag=ARA00_RS02985] [protein=50S ribosomal protein L4] [protein_id=WP_004843612.1] [location=162873..163493] [gbkey=CDS]	MANVSVYNIEGKEVGTIDLSDAVFGVEVNEHLVHMAVVSQLANKRQGTQKAKTRSEVSGGGRKPWRQKGTGHARQGSTRSPQWTGGGVVFAPTPRDYSMKLNKKEKRAALKSALSSRVAENKFIVIDEMNFGEIKTKNFQNMLNSLNVNKALVVLEDGNVNAELSARNIADVKTARTNTINVFDILKYNTVIATKAAVANIEEVYA	0.0	61.029	49.0	8.0	46.0	8.0	206.0	22.5	9.76	54.44	8.0	protein metabolism;other metabolic processes	translational apparatus;other cell component	nucleic acid binding activity;other molecular function	Pf00573	57433609.0	A0A1C5Y420; A0A2N5NSW1; A0A3A6GDT5; A0A829NG79; A7B544; F7JY95; lcl	rplD; rplD_1				0.0	0.0	0.736	0.197	0.783453579625793	0.528901434652569	29.39	72.9	7696524.86064767	5696494.9565074	1642925.46296874	0.0	3.78	5.25	7696617.57177734	7696432.15063477	5850969.75769043	5546098.53295898	1705083.83398438	1583033.05859375	High	High	High	High	High	High	1.0	0.0		5.0	Deamidated [Q140; N141; N144; N147; N159]	2.0	Oxidation [M129; M142]	Met-loss [N-Term]			247491362.4273262	242100894.29833886	188581285.66481042	226057847.46349183
RG	WP_004843611.1_147	lcl|NZ_CYZG01000002.1_cds_WP_004843611.1_147 [gene=rplW] [locus_tag=ARA00_RS02990] [protein=50S ribosomal protein L23] [protein_id=WP_004843611.1] [location=163493..163792] [gbkey=CDS]	ATGGCAAACATTCAGTATTATGATGTAATCCTTAAACCGGTAATCACTGAGAAGAGCATGGAAATGATGGCTGATAAGAAATACACTTTCCAGGTACACACAGATGCTACAAAATCTCAGATCAAAGAAGCTGTTGAAAAAATGTTCGCAGGAACAAAAGTAAAAAGCGTCAACACAATGAACCTTGATGGTAAAACAAAAAGACGTGGAATGACATTCGGAAAAACAGCTAAGACAAAGAAAGCAATTGTACAGTTAACAGAAGAGAGCGCAGATATCGAAATCTTTGAAGGGCTGTAA	lcl|NZ_CYZG01000002.1_prot_WP_004843611.1_147 [gene=rplW] [locus_tag=ARA00_RS02990] [protein=50S ribosomal protein L23] [protein_id=WP_004843611.1] [location=163493..163792] [gbkey=CDS]	[gene=rplW] [locus_tag=ARA00_RS02990] [protein=50S ribosomal protein L23] [protein_id=WP_004843611.1] [location=163493..163792] [gbkey=CDS]	MANIQYYDVILKPVITEKSMEMMADKKYTFQVHTDATKSQIKEAVEKMFAGTKVKSVNTMNLDGKTKRRGMTFGKTAKTKKAIVQLTEESADIEIFEGL	ARA00_RS02990		50S ribosomal protein L23	WP_004843611.1	163493..163792	CDS	rplW					WP_004843611.1_147	K02892	A0A2N5PQ15_MEDGN	A0A2N5PQ15	unreviewed	A0A2N5PQ15_MEDGN	Large ribosomal subunit protein uL23	Mediterraneibacter gnavus (Ruminococcus gnavus)	99.0	rplW CDL18_05470 CDL20_07150 CDL23_03095 CDL26_06340 DW142_03200 DW243_06540 DW270_01455 DW812_00165 DWX36_07570 DWY88_09870 DWZ50_08440 DXC31_01175 G4958_03410 G4981_05850 G4993_04840 LIQ08_02400 LIQ10_04190 O4N78_05860 O8D18_04145 OZZ16_05925 OZZ17_00650 PNU63_08460 PNW85_04545	translation [GO:0006412]	rRNA binding [GO:0019843]; structural constituent of ribosome [GO:0003735]	ribonucleoprotein complex [GO:1990904]; ribosome [GO:0005840]	UniRef90_A0A829NSS5	A0A829NSS5	unreviewed	A0A829NSS5_MEDG5	Large ribosomal subunit protein uL23	rplW HMPREF1201_01409	Mediterraneibacter gnavus (strain CC55_001C)	99.0	ribonucleoprotein complex [GO:1990904]; ribosome [GO:0005840]	translation [GO:0006412]	rRNA binding [GO:0019843]; structural constituent of ribosome [GO:0003735]	UniRef50_K1RQA7	K1RQA7	unreviewed	K1RQA7_9ZZZZ	Ribosomal protein L23	LEA_20109	human gut metagenome	77.0	ribonucleoprotein complex [GO:1990904]; ribosome [GO:0005840]	translation [GO:0006412]	structural constituent of ribosome [GO:0003735]	RG	False	High	Master Protein	lcl	[gene=rplW] [locus_tag=ARA00_RS02990] [protein=50S ribosomal protein L23] [protein_id=WP_004843611.1] [location=163493..163792] [gbkey=CDS]	MANIQYYDVILKPVITEKSMEMMADKKYTFQVHTDATKSQIKEAVEKMFAGTKVKSVNTMNLDGKTKRRGMTFGKTAKTKKAIVQLTEESADIEIFEGL	0.0	45.681	40.0	4.0	34.0	4.0	99.0	11.2	9.31	24.68	4.0	cell organization and biogenesis;protein metabolism;other metabolic processes	cytosol;translational apparatus	nucleic acid binding activity;other molecular function	Pf00276	57433608.0	A0A1C5Y3Z6; A0A2N5PQ15; A0A3A6G513; A0A829NSS5; A7B543; F7JY94; lcl; R5TW69	rplW; rplW_1				0.0	0.0	0.877	0.126	0.254262307604157	0.139279548736376	26.76	73.05	4506615.80783657	3599825.73438039	830660.024626345	3.66	5.91	3.73	4624823.08984375	4391429.82226563	3753531.67578125	3452414.00292969	852895.0703125	809004.6484375	High	High	High	High	High	High	1.0	0.0		2.0	Deamidated [Q5; Q31]	2.0	Oxidation [M1; M60]	Met-loss [N-Term]			144915855.71571067	152992504.38483816	95346343.41313374	131084901.17122753
RG	WP_009245094.1_148	lcl|NZ_CYZG01000002.1_cds_WP_009245094.1_148 [gene=rplB] [locus_tag=ARA00_RS02995] [protein=50S ribosomal protein L2] [protein_id=WP_009245094.1] [location=163859..164701] [gbkey=CDS]	ATGGGAATTAAAGTATACAACCCATATACACCTTCCAGAAGACAGATGACAGGATCTGATTTCTCTGAGATCACAAAAACAACTCCTGAGAAATCCTTACTGGAATCTAAAAATAGAAAAGCTGGTCGTAACAACCAGGGTAAAATCACTGTAAGACACCGCGGAGGCGGAGCTAAAAAGAAATATAGAATTATCGACTTCAAGAGAAGAAAAGACGGAATTCCGGCAACTGTAATCGGAATCGAATACGATCCGAACAGAACAGCTAACATCGCACTGATCTGCTACGCAGACGGAGAGAAAGCTTACATCCTTGCACCAGAAGGATTAAAAGACGGAATGACAGTTATGAACGGAGCAGAAGCAGAGGTAAGAGTAGGAAACTGCCTGCCACTTTCTGAAATCCCAGTTGGTACACAGATCCACAACATCGAGTTATATCCTGGAAAAGGCGGACAGATGGTTCGTTCAGCAGGAAACAGCGCTCAGTTGATGGCGAAAGAAGGAAAATACGCAACACTTAGACTTCCATCCGGTGAGATGAGAATGGTTCCAATCATTTGTAGAGCATCTATCGGTGTCGTAGGAAACGGAGATCACAGCCTGATCAACGTTGGTAAAGCAGGACGTAAGCGTCACATGGGTATCAGACCTACTGTCCGCGGTTCTGTTATGAACCCGAACGACCATCCGCACGGTGGTGGTGAAGGTAAGACTGGTATCGGTCGTCCAGGTCCATGTACTCCATGGGGTAAACCGGCACTTGGTCTTAAGACACGTAAGAAAAATAAAGCTTCTAACAAGATGATCGTAAGAAGAAGAGACGGTAAAGCAATCAAATAA	lcl|NZ_CYZG01000002.1_prot_WP_009245094.1_148 [gene=rplB] [locus_tag=ARA00_RS02995] [protein=50S ribosomal protein L2] [protein_id=WP_009245094.1] [location=163859..164701] [gbkey=CDS]	[gene=rplB] [locus_tag=ARA00_RS02995] [protein=50S ribosomal protein L2] [protein_id=WP_009245094.1] [location=163859..164701] [gbkey=CDS]	MGIKVYNPYTPSRRQMTGSDFSEITKTTPEKSLLESKNRKAGRNNQGKITVRHRGGGAKKKYRIIDFKRRKDGIPATVIGIEYDPNRTANIALICYADGEKAYILAPEGLKDGMTVMNGAEAEVRVGNCLPLSEIPVGTQIHNIELYPGKGGQMVRSAGNSAQLMAKEGKYATLRLPSGEMRMVPIICRASIGVVGNGDHSLINVGKAGRKRHMGIRPTVRGSVMNPNDHPHGGGEGKTGIGRPGPCTPWGKPALGLKTRKKNKASNKMIVRRRDGKAIK	ARA00_RS02995		50S ribosomal protein L2	WP_009245094.1	163859..164701	CDS	rplB					WP_009245094.1_148	K02886	A0A2N5NKC3_MEDGN	A0A2N5NKC3	unreviewed	A0A2N5NKC3_MEDGN	Large ribosomal subunit protein uL2	Mediterraneibacter gnavus (Ruminococcus gnavus)	280.0	rplB CDL18_05465 CDL20_07145 CDL23_03090 CDL26_06335 DW142_03195 DW243_06545 DW270_01450 DW812_00170 DWX36_07565 DWY88_09865 DWZ50_08435 G4958_03415 G4981_05855 G4993_04845 LIQ08_02405 LIQ10_04195 O4N78_05855 O8D18_04150 OZZ16_05930 OZZ17_00655 PNU63_08465 PNW85_04550	cytoplasmic translation [GO:0002181]	rRNA binding [GO:0019843]; structural constituent of ribosome [GO:0003735]; transferase activity [GO:0016740]	large ribosomal subunit [GO:0015934]	UniRef90_D4M363	D4M363	unreviewed	D4M363_9FIRM	Large ribosomal subunit protein uL2	rplB RTO_09860	[Ruminococcus] torques L2-14	280.0	large ribosomal subunit [GO:0015934]	cytoplasmic translation [GO:0002181]	rRNA binding [GO:0019843]; structural constituent of ribosome [GO:0003735]; transferase activity [GO:0016740]	UniRef50_Q8XHS6	Q8XHS6	reviewed	RL2_CLOPE	Large ribosomal subunit protein uL2 (50S ribosomal protein L2)	rplB CPE2402	Clostridium perfringens (strain 13 / Type A)	277.0	large ribosomal subunit [GO:0015934]	cytoplasmic translation [GO:0002181]	rRNA binding [GO:0019843]; structural constituent of ribosome [GO:0003735]; transferase activity [GO:0016740]	RG	False	High	Master Protein	lcl	[gene=rplB] [locus_tag=ARA00_RS02995] [protein=50S ribosomal protein L2] [protein_id=WP_009245094.1] [location=163859..164701] [gbkey=CDS]	MGIKVYNPYTPSRRQMTGSDFSEITKTTPEKSLLESKNRKAGRNNQGKITVRHRGGGAKKKYRIIDFKRRKDGIPATVIGIEYDPNRTANIALICYADGEKAYILAPEGLKDGMTVMNGAEAEVRVGNCLPLSEIPVGTQIHNIELYPGKGGQMVRSAGNSAQLMAKEGKYATLRLPSGEMRMVPIICRASIGVVGNGDHSLINVGKAGRKRHMGIRPTVRGSVMNPNDHPHGGGEGKTGIGRPGPCTPWGKPALGLKTRKKNKASNKMIVRRRDGKAIK	0.0	125.451	63.0	16.0	133.0	16.0	280.0	30.3	10.32	130.8	16.0	protein metabolism;other metabolic processes	cytosol;translational apparatus	nucleic acid binding activity;other molecular function	Pf00181, Pf03947	57433607.0	A0A1C5Y4X0; A0A2N5NKC3; A0A3A6GD88; A0A829NTI3; F7JY93; lcl; R5TP74	rplB; rplB_1				0.0	0.0	0.935	0.316	0.0965059670236414	0.788657643703756	31.49	65.33	8397074.64681729	7201401.36745005	3427168.63214867	2.99	5.04	6.9	8576392.8984375	8221505.64453125	7462808.80078125	6949150.51953125	3598753.00390625	3263765.2043457	High	High	High	High	High	High	1.0	4.0	Carbamidomethyl [C95; C129; C188; C247]	9.0	Deamidated [N86; R87; N90; N118; R125; N160; Q163; N197; N204]	6.0	Oxidation [M16; M114; M117; M165; M183; M225]	Deamidated [R87; R125]			270018415.11233515	306059379.4205482	393383559.6368763	323153784.72325325
RG	WP_004843609.1_149	lcl|NZ_CYZG01000002.1_cds_WP_004843609.1_149 [gene=rpsS] [locus_tag=ARA00_RS03000] [protein=30S ribosomal protein S19] [protein_id=WP_004843609.1] [location=164728..165009] [gbkey=CDS]	ATGGCTCGCTCACTTAAAAAAGGACCATTTGCAGATGCCAGCTTACTGAAAAAAGTAGATGCTATGAACGCTGCAGGTGATAAATCAGTTATTAAGACATGGTCACGTCGTTCTACAATCTTCCCGTCATTTGTTGGACACACAATCGCTGTTCACGACGGAAGAAAACATGTACCGGTGTATGTGACAGAAGATATGGTTGGACACAAACTCGGAGAGTTCGTTGCAACAAGAACATACAGAGGACACGGAAAAGACGAGAAGAAGTCAAAAGTCAGATAA	lcl|NZ_CYZG01000002.1_prot_WP_004843609.1_149 [gene=rpsS] [locus_tag=ARA00_RS03000] [protein=30S ribosomal protein S19] [protein_id=WP_004843609.1] [location=164728..165009] [gbkey=CDS]	[gene=rpsS] [locus_tag=ARA00_RS03000] [protein=30S ribosomal protein S19] [protein_id=WP_004843609.1] [location=164728..165009] [gbkey=CDS]	MARSLKKGPFADASLLKKVDAMNAAGDKSVIKTWSRRSTIFPSFVGHTIAVHDGRKHVPVYVTEDMVGHKLGEFVATRTYRGHGKDEKKSKVR	ARA00_RS03000		30S ribosomal protein S19	WP_004843609.1	164728..165009	CDS	rpsS					WP_004843609.1_149	K02965	A0A2N5NSX9_MEDGN	A0A2N5NSX9	unreviewed	A0A2N5NSX9_MEDGN	Small ribosomal subunit protein uS19	Mediterraneibacter gnavus (Ruminococcus gnavus)	93.0	rpsS CDL18_05460 CDL20_07140 CDL23_03085 CDL26_06330 DW142_03190 DW243_06550 DW270_01445 DW812_00175 DWX36_07560 DWY88_09860 DWZ50_08430 DXC31_01185 G4958_03420 G4981_05860 G4993_04850 LIQ08_02410 LIQ10_04200 O4N78_05850 O8D18_04155 OZZ16_05935 OZZ17_00660 PNU63_08470 PNW85_04555	ribosomal small subunit assembly [GO:0000028]; translation [GO:0006412]	rRNA binding [GO:0019843]; structural constituent of ribosome [GO:0003735]	cytoplasm [GO:0005737]; small ribosomal subunit [GO:0015935]	UniRef90_C0EWF0	C0EWF0	unreviewed	C0EWF0_9FIRM	Small ribosomal subunit protein uS19	rpsS EUBHAL_01738	Anaerobutyricum hallii DSM 3353	93.0	cytoplasm [GO:0005737]; small ribosomal subunit [GO:0015935]	ribosomal small subunit assembly [GO:0000028]; translation [GO:0006412]	rRNA binding [GO:0019843]; structural constituent of ribosome [GO:0003735]	UniRef50_Q5FM86	Q5FM86	reviewed	RS19_LACAC	Small ribosomal subunit protein uS19 (30S ribosomal protein S19)	rpsS LBA0295	Lactobacillus acidophilus (strain ATCC 700396 / NCK56 / N2 / NCFM)	94.0	cytoplasm [GO:0005737]; small ribosomal subunit [GO:0015935]	ribosomal small subunit assembly [GO:0000028]; translation [GO:0006412]	rRNA binding [GO:0019843]; structural constituent of ribosome [GO:0003735]	RG	False	High	Master Protein	lcl	[gene=rpsS] [locus_tag=ARA00_RS03000] [protein=30S ribosomal protein S19] [protein_id=WP_004843609.1] [location=164728..165009] [gbkey=CDS]	MARSLKKGPFADASLLKKVDAMNAAGDKSVIKTWSRRSTIFPSFVGHTIAVHDGRKHVPVYVTEDMVGHKLGEFVATRTYRGHGKDEKKSKVR	0.0	47.508	68.0	8.0	40.0	8.0	93.0	10.3	10.24	51.11	8.0	cell organization and biogenesis;protein metabolism;other metabolic processes	cytosol;translational apparatus	nucleic acid binding activity;other molecular function	Pf00203	57433606.0	A0A1C5Y491; A0A2N5NSX9; A0A3A6G507; A0A829NQ42; A7B541; F7JY92; lcl; R5UFF7	rpsS; rpsS_1				0.0	0.0	0.794	1.343	0.735005649108287	0.0026439442408565	44.37	119.03	5390303.21414057	4492994.47082428	1338772.55827062	5.06	6.06	1.46	5586751.07519531	5200763.08203125	4689718.87451172	4304522.265625	1325032.76953125	1352654.8203125	High	High	High	High	High	High	1.0	0.0		0.0		2.0	Oxidation [M22; M66]				173331927.1383193	190952153.5205518	153669448.7619884	172651176.47361985
RG	WP_004843607.1_150	lcl|NZ_CYZG01000002.1_cds_WP_004843607.1_150 [gene=rplV] [locus_tag=ARA00_RS03005] [protein=50S ribosomal protein L22] [protein_id=WP_004843607.1] [location=165044..165430] [gbkey=CDS]	ATGGCAAAAGGACATAGATCCCAAATCAAGAGAGAAAGAAACGAGCAGAAAGACACAAGACCATCAGCTAAGATTTCTTACGCTAGAGTCTCTGTTCAGAAAGCATGCTACGTTTTGGATGCCATCAGAGGTAAGGATGTACAGACAGCACTTGGTATTTTAGCTTATAATCCAAGATATGCTTCAAGCGTAATAGAGAAATTATTGAAATCAGCAATCGCAAATGCTGAGAACAACAACGGTATGAACGTTGAGAACCTTTATATCGAAGAGTGTTATGCAAACAAAGGACCAACAATGAAGAGAATCAGACCGAGAGCACAGGGTAGAGCTTACAGAATCGAAAAGAGAATGAGCCATATCACAATCGTGCTGAATGAAAGATAA	lcl|NZ_CYZG01000002.1_prot_WP_004843607.1_150 [gene=rplV] [locus_tag=ARA00_RS03005] [protein=50S ribosomal protein L22] [protein_id=WP_004843607.1] [location=165044..165430] [gbkey=CDS]	[gene=rplV] [locus_tag=ARA00_RS03005] [protein=50S ribosomal protein L22] [protein_id=WP_004843607.1] [location=165044..165430] [gbkey=CDS]	MAKGHRSQIKRERNEQKDTRPSAKISYARVSVQKACYVLDAIRGKDVQTALGILAYNPRYASSVIEKLLKSAIANAENNNGMNVENLYIEECYANKGPTMKRIRPRAQGRAYRIEKRMSHITIVLNER	ARA00_RS03005		50S ribosomal protein L22	WP_004843607.1	165044..165430	CDS	rplV					WP_004843607.1_150	K02890	A0A2N5NZE7_MEDGN	A0A2N5NZE7	unreviewed	A0A2N5NZE7_MEDGN	Large ribosomal subunit protein uL22	Mediterraneibacter gnavus (Ruminococcus gnavus)	128.0	rplV CDL18_05455 CDL20_07135 CDL23_03080 CDL26_06325 DW142_03185 DW243_06555 DW270_01440 DW812_00180 DWX36_07555 DWY88_09855 DWZ50_08425 DXC31_01190 G4958_03425 G4981_05865 G4993_04855 LIQ08_02415 LIQ10_04205 O4N78_05845 O8D18_04160 OZZ16_05940 OZZ17_00665 PNU63_08475 PNW85_04560	translation [GO:0006412]	rRNA binding [GO:0019843]; structural constituent of ribosome [GO:0003735]	cytosolic large ribosomal subunit [GO:0022625]	UniRef90_D4M361	D4M361	unreviewed	D4M361_9FIRM	Large ribosomal subunit protein uL22	rplV RTO_09840	[Ruminococcus] torques L2-14	128.0	cytosolic large ribosomal subunit [GO:0022625]	translation [GO:0006412]	rRNA binding [GO:0019843]; structural constituent of ribosome [GO:0003735]	UniRef50_A9KJI9	A9KJI9	reviewed	RL22_LACP7	Large ribosomal subunit protein uL22 (50S ribosomal protein L22)	rplV Cphy_3662	Lachnoclostridium phytofermentans (strain ATCC 700394 / DSM 18823 / ISDg) (Clostridium phytofermentans)	128.0	cytosolic large ribosomal subunit [GO:0022625]	translation [GO:0006412]	rRNA binding [GO:0019843]; structural constituent of ribosome [GO:0003735]	RG	False	High	Master Protein	lcl	[gene=rplV] [locus_tag=ARA00_RS03005] [protein=50S ribosomal protein L22] [protein_id=WP_004843607.1] [location=165044..165430] [gbkey=CDS]	MAKGHRSQIKRERNEQKDTRPSAKISYARVSVQKACYVLDAIRGKDVQTALGILAYNPRYASSVIEKLLKSAIANAENNNGMNVENLYIEECYANKGPTMKRIRPRAQGRAYRIEKRMSHITIVLNER	0.0	43.362	55.0	7.0	43.0	7.0	128.0	14.6	10.08	39.54	7.0	protein metabolism;other metabolic processes	cytosol;translational apparatus	nucleic acid binding activity;other molecular function	Pf00237	57433605.0	A0A1C5Y3W1; A0A2N5NZE7; A0A3A6GEL9; A0A829NJL8; A7B540; F7JY91; lcl; R5U8T7	rplV; rplV_1				0.0	0.0	0.866	0.314	0.300284589904444	0.800472109584659	39.61	45.61	3551015.56264594	2974063.27379548	1070034.75389054	3.98	15.49	16.44	3452563.671875	3652274.8671875	3319898.5234375	2664253.83007813	1202609.67578125	952074.806640625	High	High	High	High	High	High	1.0	2.0	Carbamidomethyl [C36; C92]	3.0	Deamidated [N80; N83; N86]	2.0	Oxidation [M82; M118]				114187337.20895514	126397615.33769311	122822692.89933483	121135881.8153277
RG	WP_004843605.1_151	lcl|NZ_CYZG01000002.1_cds_WP_004843605.1_151 [gene=rpsC] [locus_tag=ARA00_RS03010] [protein=30S ribosomal protein S3] [protein_id=WP_004843605.1] [location=165442..166098] [gbkey=CDS]	ATGGGACAGAAAGTTAATCCACATGGTTTAAGAGTCGGCGTTATCAAAGAATGGGATTCTAGATGGTACGCAGAAAAAGACTTTGCAGATAACCTGGTAGAAGATAACAAGATCAGAACATTTCTGAAAAAGAAATTATACAGTGCAGGTGTTTCCAAGATCGAGATCGAAAGAGCATCTGACCGTGTGAAAATCATCATCTACACAGCAAAACCTGGTGTAGTAATCGGTAAGGGTGGTTCTGAGATTGAGAAAGTGAAAGCAGAACTTGCTAAATTCACAAACAAAAAATTAATCGTAGACATCAAAGAAGTAAAAAGACCAGATAAAGATGCTCAGTTAGTAGCTGAAAACATCGCACAGCAGCTGGAAAACCGTATTTCATTCAGACGTGCTATGAAATCCTGCATGTCAAGAACAATGAAATCAGGAGCACTTGGTGTGAAGACATCTGTTTCCGGACGTCTCGGCGGAGCTGATATGGCTCGTACAGAGTTCTACAGCGAAGGAACAATTCCGCTTCAGACACTGAGAGCAGACATTGATTATGGATTCGCAGAAGCTGACACAACTTACGGAAAAGTCGGTGTAAAGGTTTGGATTTACAAAGGCGAAGTTCTTCCGACTAGAGCAGATAAGGAAGGGAGCGATAAATAA	lcl|NZ_CYZG01000002.1_prot_WP_004843605.1_151 [gene=rpsC] [locus_tag=ARA00_RS03010] [protein=30S ribosomal protein S3] [protein_id=WP_004843605.1] [location=165442..166098] [gbkey=CDS]	[gene=rpsC] [locus_tag=ARA00_RS03010] [protein=30S ribosomal protein S3] [protein_id=WP_004843605.1] [location=165442..166098] [gbkey=CDS]	MGQKVNPHGLRVGVIKEWDSRWYAEKDFADNLVEDNKIRTFLKKKLYSAGVSKIEIERASDRVKIIIYTAKPGVVIGKGGSEIEKVKAELAKFTNKKLIVDIKEVKRPDKDAQLVAENIAQQLENRISFRRAMKSCMSRTMKSGALGVKTSVSGRLGGADMARTEFYSEGTIPLQTLRADIDYGFAEADTTYGKVGVKVWIYKGEVLPTRADKEGSDK	ARA00_RS03010		30S ribosomal protein S3	WP_004843605.1	165442..166098	CDS	rpsC					WP_004843605.1_151	K02982	A0A2N5PPT8_MEDGN	A0A2N5PPT8	unreviewed	A0A2N5PPT8_MEDGN	Small ribosomal subunit protein uS3	Mediterraneibacter gnavus (Ruminococcus gnavus)	218.0	rpsC CDL18_05450 CDL20_07130 CDL23_03075 CDL26_06320 DW142_03180 DW243_06560 DW270_01435 DW812_00185 DWX36_07550 DWY88_09850 DWZ50_08420 DXC31_01195 G4958_03430 G4981_05870 G4993_04860 LIQ08_02420 LIQ10_04210 O4N78_05840 O8D18_04165 OZZ16_05945 OZZ17_00670 PNU63_08480 PNW85_04565	translation [GO:0006412]	mRNA binding [GO:0003729]; rRNA binding [GO:0019843]; structural constituent of ribosome [GO:0003735]	cytosolic small ribosomal subunit [GO:0022627]	UniRef90_D4M360	D4M360	unreviewed	D4M360_9FIRM	Small ribosomal subunit protein uS3	rpsC RTO_09830	[Ruminococcus] torques L2-14	218.0	cytosolic small ribosomal subunit [GO:0022627]	translation [GO:0006412]	mRNA binding [GO:0003729]; rRNA binding [GO:0019843]; structural constituent of ribosome [GO:0003735]	UniRef50_B0RZU6	B0RZU6	reviewed	RS3_FINM2	Small ribosomal subunit protein uS3 (30S ribosomal protein S3)	rpsC FMG_0161	Finegoldia magna (strain ATCC 29328 / DSM 20472 / WAL 2508) (Peptostreptococcus magnus)	244.0	cytosolic small ribosomal subunit [GO:0022627]	translation [GO:0006412]	mRNA binding [GO:0003729]; rRNA binding [GO:0019843]; structural constituent of ribosome [GO:0003735]	RG	False	High	Master Protein	lcl	[gene=rpsC] [locus_tag=ARA00_RS03010] [protein=30S ribosomal protein S3] [protein_id=WP_004843605.1] [location=165442..166098] [gbkey=CDS]	MGQKVNPHGLRVGVIKEWDSRWYAEKDFADNLVEDNKIRTFLKKKLYSAGVSKIEIERASDRVKIIIYTAKPGVVIGKGGSEIEKVKAELAKFTNKKLIVDIKEVKRPDKDAQLVAENIAQQLENRISFRRAMKSCMSRTMKSGALGVKTSVSGRLGGADMARTEFYSEGTIPLQTLRADIDYGFAEADTTYGKVGVKVWIYKGEVLPTRADKEGSDK	0.0	74.068	45.0	9.0	50.0	9.0	218.0	24.3	9.55	66.11	9.0	protein metabolism;other metabolic processes	translational apparatus;other cell component	nucleic acid binding activity;other molecular function	Pf00189, Pf07650	57433604.0	A0A1C5Y3R8; A0A2N5PPT8; A0A3A6G532; A0A829NLX4; A7B539; F7JY90; lcl; R5TPJ4	rpsC; rpsC_1				0.0	0.0	0.817	0.222	0.571745236692107	0.690060668317205	38.94	84.63	3510569.65258322	2952162.19233112	814968.639611963	0.59	1.04	4.09	3525205.5546875	3495994.515625	2930458.60351563	2974026.52246094	791723.001220703	838896.7890625	High	High	High	High	High	High	1.0	0.0		2.0	Deamidated [R107; Q113]	0.0		Deamidated [R107]			112886748.49297285	125466819.91891277	93545226.06084275	110632931.49090946
RG	WP_004843603.1_152	lcl|NZ_CYZG01000002.1_cds_WP_004843603.1_152 [gene=rplP] [locus_tag=ARA00_RS03015] [protein=50S ribosomal protein L16] [protein_id=WP_004843603.1] [location=166098..166535] [gbkey=CDS]	ATGTTAATGCCAAAAAGAGTGAAACGTCGTAAACAGTTCCGTGGTACCATGAAAGGTAAAGCTTTAAGAGGTAACACGATTTCATATGGTGAGTATGGTATTGTCGCAACAGAGCCGTGCTGGATTCGTTCTAACCAGATCGAGGCAGCCCGTGTTGCTATGACACGTTACATCAAACGTGGTGGTAAAGTTTGGATCAAAATTTTCCCAGACAAACCTGTAACAGCAAAACCAGCAGAAACTCGAATGGGTAGTGGAAAAGGAACATTAGAGTACTGGGCAGCAGTAGTAAAACCAGGTCGTGTAATGTTCGAAATTGCAGGAGTACCAGAGGAAACAGCTAGAGAGGCACTTCGTCTTGCAATGCATAAATTACCTTGCAAATGCAAAATCGTTTCTCGCGCAGACTTAGAAGGCGGTGATAACAGTGAAAATTAA	lcl|NZ_CYZG01000002.1_prot_WP_004843603.1_152 [gene=rplP] [locus_tag=ARA00_RS03015] [protein=50S ribosomal protein L16] [protein_id=WP_004843603.1] [location=166098..166535] [gbkey=CDS]	[gene=rplP] [locus_tag=ARA00_RS03015] [protein=50S ribosomal protein L16] [protein_id=WP_004843603.1] [location=166098..166535] [gbkey=CDS]	MLMPKRVKRRKQFRGTMKGKALRGNTISYGEYGIVATEPCWIRSNQIEAARVAMTRYIKRGGKVWIKIFPDKPVTAKPAETRMGSGKGTLEYWAAVVKPGRVMFEIAGVPEETAREALRLAMHKLPCKCKIVSRADLEGGDNSEN	ARA00_RS03015		50S ribosomal protein L16	WP_004843603.1	166098..166535	CDS	rplP					WP_004843603.1_152	K02878	A0A2N5NSW8_MEDGN	A0A2N5NSW8	unreviewed	A0A2N5NSW8_MEDGN	Large ribosomal subunit protein uL16	Mediterraneibacter gnavus (Ruminococcus gnavus)	145.0	rplP CDL18_05445 CDL20_07125 CDL23_03070 CDL26_06315 DW142_03175 DW243_06565 DW270_01430 DW812_00190 DWX36_07545 DWY88_09845 DWZ50_08415 DXC31_01200 G4958_03435 G4981_05875 G4993_04865 LIQ08_02425 LIQ10_04215 O4N78_05835 O8D18_04170 OZZ16_05950 OZZ17_00675 PNU63_08485 PNW85_04570	translation [GO:0006412]	rRNA binding [GO:0019843]; structural constituent of ribosome [GO:0003735]; tRNA binding [GO:0000049]	cytosolic large ribosomal subunit [GO:0022625]	UniRef90_C0CPI4	C0CPI4	unreviewed	C0CPI4_BLAHS	Large ribosomal subunit protein uL16	rplP RUMHYD_02785	Blautia hydrogenotrophica (strain DSM 10507 / JCM 14656 / S5a33) (Ruminococcus hydrogenotrophicus)	145.0	cytosolic large ribosomal subunit [GO:0022625]	translation [GO:0006412]	rRNA binding [GO:0019843]; structural constituent of ribosome [GO:0003735]; tRNA binding [GO:0000049]	UniRef50_A5N4Q4	A5N4Q4	reviewed	RL16_CLOK5	Large ribosomal subunit protein uL16 (50S ribosomal protein L16)	rplP CKL_0231	Clostridium kluyveri (strain ATCC 8527 / DSM 555 / NBRC 12016 / NCIMB 10680 / K1)	147.0	cytosolic large ribosomal subunit [GO:0022625]	translation [GO:0006412]	rRNA binding [GO:0019843]; structural constituent of ribosome [GO:0003735]; tRNA binding [GO:0000049]	RG	False	High	Master Protein	lcl	[gene=rplP] [locus_tag=ARA00_RS03015] [protein=50S ribosomal protein L16] [protein_id=WP_004843603.1] [location=166098..166535] [gbkey=CDS]	MLMPKRVKRRKQFRGTMKGKALRGNTISYGEYGIVATEPCWIRSNQIEAARVAMTRYIKRGGKVWIKIFPDKPVTAKPAETRMGSGKGTLEYWAAVVKPGRVMFEIAGVPEETAREALRLAMHKLPCKCKIVSRADLEGGDNSEN	0.0	52.018	49.0	5.0	31.0	5.0	145.0	16.2	10.13	34.15	5.0	protein metabolism;other metabolic processes	cytosol;translational apparatus	nucleic acid binding activity;other molecular function	Pf00252	57433603.0	A0A2N5NSW8; A0A3A6G8S5; A0A829NUL4; A7B538; F7JY89; lcl; R5TW67	rplP				0.0	0.0	0.833	0.335	0.466202160654599	0.705076027771167	10.64	39.91	2155759.77520936	1788892.92553736	1039800.44153248	7.11	5.17	2.08	2267014.390625	2049965.0234375	1855524.234375	1724654.32666016	1055226.64550781	1024599.75097656	High	High	High	High	High	High	1.0	1.0	Carbamidomethyl [C40]	2.0	Deamidated [N25; R115]	1.0	Oxidation [M103]	Deamidated [R115]			69321146.03573094	76027904.9456232	119352282.57081531	88233777.85072315
RG	WP_004843602.1_153	lcl|NZ_CYZG01000002.1_cds_WP_004843602.1_153 [gene=rpmC] [locus_tag=ARA00_RS03020] [protein=50S ribosomal protein L29] [protein_id=WP_004843602.1] [location=166525..166731] [gbkey=CDS]	GTGAAAATTAATACATTTGTAAACGAATTAAGAGCAAAATCTGTAGAAGAATTAAATGAAGAATTAGTAGCTGCTAAAAAGGAACTCTTCAATCTGAGATTCCAGAATGCAACTAACCAGTTAGATAACACAAGCAGAATTAAAGAAGTTAGAAAGAACATCGCAAGAATTCAGACGATGATCACAGAAGCTTCTAAAGCTGAATAG	lcl|NZ_CYZG01000002.1_prot_WP_004843602.1_153 [gene=rpmC] [locus_tag=ARA00_RS03020] [protein=50S ribosomal protein L29] [protein_id=WP_004843602.1] [location=166525..166731] [gbkey=CDS]	[gene=rpmC] [locus_tag=ARA00_RS03020] [protein=50S ribosomal protein L29] [protein_id=WP_004843602.1] [location=166525..166731] [gbkey=CDS]	MKINTFVNELRAKSVEELNEELVAAKKELFNLRFQNATNQLDNTSRIKEVRKNIARIQTMITEASKAE	ARA00_RS03020		50S ribosomal protein L29	WP_004843602.1	166525..166731	CDS	rpmC					WP_004843602.1_153	K02904	A0A2N5NZD8_MEDGN	A0A2N5NZD8	unreviewed	A0A2N5NZD8_MEDGN	Large ribosomal subunit protein uL29	Mediterraneibacter gnavus (Ruminococcus gnavus)	68.0	rpmC CDL18_05440 CDL20_07120 CDL23_03065 CDL26_06310 DW142_03170 DW243_06570 DW270_01425 DW812_00195 DWX36_07540 DWY88_09840 DWZ50_08410 DXC31_01205 G4958_03440 G4981_05880 G4993_04870 LIQ08_02430 LIQ10_04220 O4N78_05830 O8D18_04175 OZZ16_05955 OZZ17_00680 PNU63_08490 PNW85_04575	translation [GO:0006412]	structural constituent of ribosome [GO:0003735]	cytosolic large ribosomal subunit [GO:0022625]	UniRef90_B5CSQ9	B5CSQ9	unreviewed	B5CSQ9_9FIRM	Large ribosomal subunit protein uL29	rpmC RUMLAC_02559	[Ruminococcus] lactaris ATCC 29176	67.0	cytosolic large ribosomal subunit [GO:0022625]	translation [GO:0006412]	structural constituent of ribosome [GO:0003735]	UniRef50_A9KJI6	A9KJI6	reviewed	RL29_LACP7	Large ribosomal subunit protein uL29 (50S ribosomal protein L29)	rpmC Cphy_3659	Lachnoclostridium phytofermentans (strain ATCC 700394 / DSM 18823 / ISDg) (Clostridium phytofermentans)	69.0	cytosolic large ribosomal subunit [GO:0022625]	translation [GO:0006412]	structural constituent of ribosome [GO:0003735]	RG	False	High	Master Protein	lcl	[gene=rpmC] [locus_tag=ARA00_RS03020] [protein=50S ribosomal protein L29] [protein_id=WP_004843602.1] [location=166525..166731] [gbkey=CDS]	MKINTFVNELRAKSVEELNEELVAAKKELFNLRFQNATNQLDNTSRIKEVRKNIARIQTMITEASKAE	0.0	7.456	19.0	1.0	6.0	1.0	68.0	7.9	9.25	9.02	1.0	protein metabolism;other metabolic processes	cytosol;translational apparatus	other molecular function	Pf00831	57433602.0	A0A1C5Y3M0; A0A2N5NZD8; A0A3A6G635; A0A829NWN2; A7B537; F7JY88; lcl; R5TP69	rpmC; rpmC_1				0.0	0.0	0.879	0.712	0.3220088152284	0.0710663358375538	16.42	14.86	86482.1112194447	75995.4624928084	61581.8630908469	15.43	17.35	12.76	96493.0546875	77509.78125	85965.6640625	67181.59375	67414.1171875	56254.1796875	High	High	High	High	High	High	1.0	0.0		0.0		0.0					2780940.218971864	3229805.2701876173	7068602.427234527	4359782.638798003
RG	WP_004843599.1_154	lcl|NZ_CYZG01000002.1_cds_WP_004843599.1_154 [gene=rpsQ] [locus_tag=ARA00_RS03025] [protein=30S ribosomal protein S17] [protein_id=WP_004843599.1] [location=166743..167000] [gbkey=CDS]	GTGGAAGAAAGAAATTTAAGAAAAGTTCGTACAGGCAAGGTTGTCAGCGATAAAATGGACAAAACAATCGTTGTCGCAGTTGAAGACCACGTTAAACACCCTCTTTATAAGAAAATCGTAAAAAGAACTTATAAATTGAAAGCTCATGATGAAAACAATGAGTGTAACGTTGGGGATACAGTAAGAGTTATGGAAACAAGACCACTGTCTAAAGACAAAAGATGGAGACTTGTTGAGATCGTAGAAAAAGCGAAATAA	lcl|NZ_CYZG01000002.1_prot_WP_004843599.1_154 [gene=rpsQ] [locus_tag=ARA00_RS03025] [protein=30S ribosomal protein S17] [protein_id=WP_004843599.1] [location=166743..167000] [gbkey=CDS]	[gene=rpsQ] [locus_tag=ARA00_RS03025] [protein=30S ribosomal protein S17] [protein_id=WP_004843599.1] [location=166743..167000] [gbkey=CDS]	MEERNLRKVRTGKVVSDKMDKTIVVAVEDHVKHPLYKKIVKRTYKLKAHDENNECNVGDTVRVMETRPLSKDKRWRLVEIVEKAK	ARA00_RS03025		30S ribosomal protein S17	WP_004843599.1	166743..167000	CDS	rpsQ					WP_004843599.1_154	K02961	A0A2N5NKC6_MEDGN	A0A2N5NKC6	unreviewed	A0A2N5NKC6_MEDGN	Small ribosomal subunit protein uS17	Mediterraneibacter gnavus (Ruminococcus gnavus)	85.0	rpsQ CDL18_05435 CDL20_07115 CDL23_03060 CDL26_06305 DW142_03165 DW243_06575 DW270_01420 DW812_00200 DWX36_07535 DWY88_09835 DWZ50_08405 G4958_03445 G4981_05885 G4993_04875 LIQ08_02435 LIQ10_04225 O4N78_05825 O8D18_04180 OZZ16_05960 OZZ17_00685 PNU63_08495 PNW85_04580	translation [GO:0006412]	rRNA binding [GO:0019843]; structural constituent of ribosome [GO:0003735]	cytosolic small ribosomal subunit [GO:0022627]	UniRef90_N2AR94	N2AR94	unreviewed	N2AR94_9FIRM	Small ribosomal subunit protein uS17	rpsQ EBB54_19825 FMM80_12640	Schaedlerella arabinosiphila	85.0	cytosolic small ribosomal subunit [GO:0022627]	translation [GO:0006412]	rRNA binding [GO:0019843]; structural constituent of ribosome [GO:0003735]	UniRef50_C4ZBS8	C4ZBS8	reviewed	RS17_AGARV	Small ribosomal subunit protein uS17 (30S ribosomal protein S17)	rpsQ EUBREC_0427	Agathobacter rectalis (strain ATCC 33656 / DSM 3377 / JCM 17463 / KCTC 5835 / VPI 0990) (Eubacterium rectale)	85.0	cytosolic small ribosomal subunit [GO:0022627]	translation [GO:0006412]	rRNA binding [GO:0019843]; structural constituent of ribosome [GO:0003735]	RG	False	High	Master Protein	lcl	[gene=rpsQ] [locus_tag=ARA00_RS03025] [protein=30S ribosomal protein S17] [protein_id=WP_004843599.1] [location=166743..167000] [gbkey=CDS]	MEERNLRKVRTGKVVSDKMDKTIVVAVEDHVKHPLYKKIVKRTYKLKAHDENNECNVGDTVRVMETRPLSKDKRWRLVEIVEKAK	0.0	12.83	49.0	4.0	13.0	4.0	85.0	10.1	9.77	7.9	4.0	protein metabolism;other metabolic processes	cytosol;translational apparatus	nucleic acid binding activity;other molecular function	Pf00366		A0A1C5Y3N9; A0A2N5NKC6; A0A3A6GA48; A0A829NPR5; A7B536; F7JY87; lcl; R5UFF3	rpsQ; rpsQ_1				0.0	0.0	0.644	0.594	0.176139316759825	0.143838129752152	12.26	83.4	1966769.3062748	1335719.20849968	721630.33681291	5.29	13.89	9.83	2041705.98925781	1894583.02246094	1474076.89111328	1210347.85546875	773656.89453125	673102.439453125	High	High	High	High	High	High	1.0	1.0	Carbamidomethyl [C55]	0.0		1.0	Oxidation [M64]				63243921.640400745	56768033.21660622	82831497.69010432	67614484.18237042
RG	WP_004843597.1_155	lcl|NZ_CYZG01000002.1_cds_WP_004843597.1_155 [gene=rplN] [locus_tag=ARA00_RS03030] [protein=50S ribosomal protein L14] [protein_id=WP_004843597.1] [location=167058..167426] [gbkey=CDS]	ATGATACAACAGGAAAGTAGACTTAAAGTAGCAGACAACACAGGTGCTAAAGAATTACTTTGTATCCGTGTGCTTGGCGGTTCTACAAGAAGATATGCCCACATCGGAGATGTTATCGTTGCGTCTGTTAAAGATGCAACACCAGGCGGCGTTGTTAAAAAAGGTGACGTTGTTAAGGCTGTAGTTGTCCGTACTGTAAACAGTACTCGTCGTAAAGATGGTTCCTATATCAGATTCGATGAAAATGCTGCTGTAATTATAAAAGACGATATGAACCCACGTGGAACACGTATTTTTGGACCAGTAGCCAGAGAGCTCAGAGACAAACGCTTCATGAAGATTGTTTCTTTAGCTCCGGAAGTACTGTAG	lcl|NZ_CYZG01000002.1_prot_WP_004843597.1_155 [gene=rplN] [locus_tag=ARA00_RS03030] [protein=50S ribosomal protein L14] [protein_id=WP_004843597.1] [location=167058..167426] [gbkey=CDS]	[gene=rplN] [locus_tag=ARA00_RS03030] [protein=50S ribosomal protein L14] [protein_id=WP_004843597.1] [location=167058..167426] [gbkey=CDS]	MIQQESRLKVADNTGAKELLCIRVLGGSTRRYAHIGDVIVASVKDATPGGVVKKGDVVKAVVVRTVNSTRRKDGSYIRFDENAAVIIKDDMNPRGTRIFGPVARELRDKRFMKIVSLAPEVL	ARA00_RS03030		50S ribosomal protein L14	WP_004843597.1	167058..167426	CDS	rplN					WP_004843597.1_155	K02874	A0A2N5NKB0_MEDGN	A0A2N5NKB0	unreviewed	A0A2N5NKB0_MEDGN	Large ribosomal subunit protein uL14	Mediterraneibacter gnavus (Ruminococcus gnavus)	122.0	rplN CDL18_05430 CDL20_07110 CDL23_03055 CDL26_06300 DW142_03160 DW243_06580 DW270_01415 DW812_00205 DWX36_07530 DWY88_09830 DWZ50_08400 DXC31_01215 G4958_03450 G4981_05890 G4993_04880 LIQ08_02440 LIQ10_04230 O4N78_05820 O8D18_04185 OZZ16_05965 OZZ17_00690 PNU63_08500 PNW85_04585	translation [GO:0006412]	large ribosomal subunit rRNA binding [GO:0070180]; structural constituent of ribosome [GO:0003735]	cytosolic large ribosomal subunit [GO:0022625]	UniRef90_B0NFH1	B0NFH1	unreviewed	B0NFH1_CLOS5	Large ribosomal subunit protein uL14	rplN HDCHBGLK_00525	Clostridium scindens (strain ATCC 35704 / DSM 5676 / VPI 13733 / 19)	122.0	cytosolic large ribosomal subunit [GO:0022625]	translation [GO:0006412]	large ribosomal subunit rRNA binding [GO:0070180]; structural constituent of ribosome [GO:0003735]	UniRef50_P9WHD9	P9WHD9	reviewed	RL14_MYCTU	Large ribosomal subunit protein uL14 (50S ribosomal protein L14)	rplN Rv0714 MTCY210.33	Mycobacterium tuberculosis (strain ATCC 25618 / H37Rv)	122.0	cytosolic large ribosomal subunit [GO:0022625]; plasma membrane [GO:0005886]	translation [GO:0006412]	large ribosomal subunit rRNA binding [GO:0070180]; structural constituent of ribosome [GO:0003735]	RG	False	High	Master Protein	lcl	[gene=rplN] [locus_tag=ARA00_RS03030] [protein=50S ribosomal protein L14] [protein_id=WP_004843597.1] [location=167058..167426] [gbkey=CDS]	MIQQESRLKVADNTGAKELLCIRVLGGSTRRYAHIGDVIVASVKDATPGGVVKKGDVVKAVVVRTVNSTRRKDGSYIRFDENAAVIIKDDMNPRGTRIFGPVARELRDKRFMKIVSLAPEVL	0.0	37.864	40.0	7.0	32.0	7.0	122.0	13.4	10.13	10.55	7.0	protein metabolism;other metabolic processes	cytosol;translational apparatus	nucleic acid binding activity;other molecular function	Pf00238	57433600.0	A0A1C5Y4Q2; A0A2N5NKB0; A0A3A6GQ84; A0A829NK78; A7B535; F7JY86; lcl; R5U8T4	rplN; rplN_1				0.0	0.0	0.957	0.33	0.0642716012696731	0.728537572372747	24.9	197.84	2249889.58348801	1842774.80269553	232787.830616683	1.17	3.17	16.66	2231347.74609375	2268585.49804688	1801927.9453125	1884547.59375	262036.69921875	206803.7578125	High	High	High	High	High	High	1.0	0.0		1.0	Deamidated [N82]	1.0	Oxidation [M91]				72348007.49823596	78317883.38781674	26720279.99705515	59128723.627702616
RG	WP_009245093.1_157	lcl|NZ_CYZG01000002.1_cds_WP_009245093.1_157 [gene=rplE] [locus_tag=ARA00_RS03040] [protein=50S ribosomal protein L5] [protein_id=WP_009245093.1] [location=167774..168313] [gbkey=CDS]	TTGAGTAGACTGAAAGAACAGTATCAGAATGAGATCGTTGATGCAATGATCAAAAAATTTGGATATAAAAACATTATGGAAGTGCCGAAACTGGACAAAGTTGTAATCAACATGGGTGTTGGTGAGGCAAAAGAAAACGCGAAAGTATTAGAGTCAGCAGTAGCTGATCTTGAGAAAATCGCAGGTCAGAAAGCAGTTCTTACAAGAGCTAAGAACTCAGTGGCTAACTTCAAAATCAGAGAAGGTATGCCGATCGGATGTAAAGTTACTTTAAGAGGAGAAAGAATGTATGAGTTCGTTGATCGTCTGATCAACCTTGCTCTTCCTCGTGTACGTGACTTCAGAGGTGTAAATCCGAACGCATTTGACGGAAGAGGTAACTACGCTCTCGGAATTAAAGAGCAGCTGATTTTCCCAGAAATCGAATACGACAAAGTGGATAAGGTCAGAGGTATGGATGTAATTTTCGTTACAACTGCTAAGACTGACGAGGAAGCTCGTGAATTATTGACACAGTTCAATATGCCATTCACAAAGTAA	lcl|NZ_CYZG01000002.1_prot_WP_009245093.1_157 [gene=rplE] [locus_tag=ARA00_RS03040] [protein=50S ribosomal protein L5] [protein_id=WP_009245093.1] [location=167774..168313] [gbkey=CDS]	[gene=rplE] [locus_tag=ARA00_RS03040] [protein=50S ribosomal protein L5] [protein_id=WP_009245093.1] [location=167774..168313] [gbkey=CDS]	MSRLKEQYQNEIVDAMIKKFGYKNIMEVPKLDKVVINMGVGEAKENAKVLESAVADLEKIAGQKAVLTRAKNSVANFKIREGMPIGCKVTLRGERMYEFVDRLINLALPRVRDFRGVNPNAFDGRGNYALGIKEQLIFPEIEYDKVDKVRGMDVIFVTTAKTDEEARELLTQFNMPFTK	ARA00_RS03040		50S ribosomal protein L5	WP_009245093.1	167774..168313	CDS	rplE					WP_009245093.1_157	K02931	A0A2N5NT10_MEDGN	A0A2N5NT10	unreviewed	A0A2N5NT10_MEDGN	Large ribosomal subunit protein uL5	Mediterraneibacter gnavus (Ruminococcus gnavus)	179.0	rplE CDL18_05420 CDL20_07100 CDL23_03045 CDL26_06290 DW142_03150 DW243_06590 DW270_01405 DW812_00215 DWX36_07520 DWY88_09820 DWZ50_08390 DXC31_01225 G4958_03460 G4981_05900 G4993_04890 LIQ08_02450 LIQ10_04240 O4N78_05810 O8D18_04195 OZZ16_05975 OZZ17_00700 PNU63_08510 PNW85_04595	translation [GO:0006412]	rRNA binding [GO:0019843]; structural constituent of ribosome [GO:0003735]; tRNA binding [GO:0000049]	ribonucleoprotein complex [GO:1990904]; ribosome [GO:0005840]	UniRef90_A0A174BKH3	A0A174BKH3	unreviewed	A0A174BKH3_9FIRM	Large ribosomal subunit protein uL5	rplE EAI93_03690 ERS852456_01380	[Ruminococcus] torques	179.0	ribonucleoprotein complex [GO:1990904]; ribosome [GO:0005840]	translation [GO:0006412]	rRNA binding [GO:0019843]; structural constituent of ribosome [GO:0003735]; tRNA binding [GO:0000049]	UniRef50_A0A161PSF0	A0A161PSF0	unreviewed	A0A161PSF0_9FIRM	Large ribosomal subunit protein uL5	rplE ATZ99_22560	Thermovenabulum gondwanense	179.0	ribonucleoprotein complex [GO:1990904]; ribosome [GO:0005840]	translation [GO:0006412]	rRNA binding [GO:0019843]; structural constituent of ribosome [GO:0003735]; tRNA binding [GO:0000049]	RG	False	High	Master Protein	lcl	[gene=rplE] [locus_tag=ARA00_RS03040] [protein=50S ribosomal protein L5] [protein_id=WP_009245093.1] [location=167774..168313] [gbkey=CDS]	MSRLKEQYQNEIVDAMIKKFGYKNIMEVPKLDKVVINMGVGEAKENAKVLESAVADLEKIAGQKAVLTRAKNSVANFKIREGMPIGCKVTLRGERMYEFVDRLINLALPRVRDFRGVNPNAFDGRGNYALGIKEQLIFPEIEYDKVDKVRGMDVIFVTTAKTDEEARELLTQFNMPFTK	0.0	122.446	72.0	19.0	118.0	19.0	179.0	20.3	9.04	91.73	19.0	protein metabolism;other metabolic processes	translational apparatus;other cell component	nucleic acid binding activity;other molecular function	Pf00281, Pf00673		A0A1C5Y4C5; A0A2N5NT10; A0A3A6G502; A0A829NSR5; F7JY84; lcl; R5TW61	rplE; rplE_1				0.0	0.0	0.777	0.373	0.866233811657322	0.562521702193602	23.96	67.69	26989656.1101916	20148979.1989686	6346428.66379459	1.24	3.04	0.5	27227173.8984375	26754210.3217773	20587575.9189453	19719726.3222656	6369028.98120117	6323908.54296875	High	High	High	High	High	High	1.0	0.0		6.0	Deamidated [N37; N46; N118; N120; Q135; Q172]	5.0	Oxidation [M16; M38; M96; M152; M175]				867886076.2614654	856331115.9779816	728467422.1530162	817561538.1308211
RG	WP_004843592.1_158	lcl|NZ_CYZG01000002.1_cds_WP_004843592.1_158 [locus_tag=ARA00_RS03045] [protein=type Z 30S ribosomal protein S14] [protein_id=WP_004843592.1] [location=168327..168512] [gbkey=CDS]	ATGGCTAAAACATCAATGAAAATCAAACAGCAGCGCAAACAGAAATTCTCTACAAGAGAATACAGCCGTTGCAGAATCTGTGGACGTCCACATGCATATTTGAGAAAATATGGTATCTGCCGTGTTTGCTTCCGTGAACTGGCATACAAAGGACAGATCCCAGGCGTAAGAAAAGCAAGCTGGTAA	lcl|NZ_CYZG01000002.1_prot_WP_004843592.1_158 [locus_tag=ARA00_RS03045] [protein=type Z 30S ribosomal protein S14] [protein_id=WP_004843592.1] [location=168327..168512] [gbkey=CDS]	[locus_tag=ARA00_RS03045] [protein=type Z 30S ribosomal protein S14] [protein_id=WP_004843592.1] [location=168327..168512] [gbkey=CDS]	MAKTSMKIKQQRKQKFSTREYSRCRICGRPHAYLRKYGICRVCFRELAYKGQIPGVRKASW	ARA00_RS03045		type Z 30S ribosomal protein S14	WP_004843592.1	168327..168512	CDS						WP_004843592.1_158	K02954	A0A2N5NKB2_MEDGN	A0A2N5NKB2	unreviewed	A0A2N5NKB2_MEDGN	Small ribosomal subunit protein uS14	Mediterraneibacter gnavus (Ruminococcus gnavus)	61.0	rpsZ rpsN CDL18_05415 CDL20_07095 CDL23_03040 CDL26_06285 DW142_03145 DW243_06595 DW270_01400 DW812_00220 DWX36_07515 DWY88_09815 DWZ50_08385 DXC31_01230 G4958_03465 G4981_05905 G4993_04895 LIQ08_02455 LIQ10_04245 O4N78_05805 O8D18_04200 OZZ16_05980 OZZ17_00705 PNU63_08515 PNW85_04600	translation [GO:0006412]	rRNA binding [GO:0019843]; structural constituent of ribosome [GO:0003735]; zinc ion binding [GO:0008270]	cytoplasm [GO:0005737]; small ribosomal subunit [GO:0015935]	UniRef90_C9LAB8	C9LAB8	unreviewed	C9LAB8_BLAHA	Small ribosomal subunit protein uS14	rpsN rpsZ BLAHAN_06368	Blautia hansenii DSM 20583	61.0	cytoplasm [GO:0005737]; small ribosomal subunit [GO:0015935]	translation [GO:0006412]	rRNA binding [GO:0019843]; structural constituent of ribosome [GO:0003735]; zinc ion binding [GO:0008270]	UniRef50_K1T7L1	K1T7L1	unreviewed	K1T7L1_9ZZZZ	Small ribosomal subunit protein uS14	LEA_11307	human gut metagenome	117.0	cytoplasm [GO:0005737]; small ribosomal subunit [GO:0015935]	translation [GO:0006412]	metal ion binding [GO:0046872]; rRNA binding [GO:0019843]; structural constituent of ribosome [GO:0003735]	RG	False	High	Master Protein	lcl	[locus_tag=ARA00_RS03045] [protein=type Z 30S ribosomal protein S14] [protein_id=WP_004843592.1] [location=168327..168512] [gbkey=CDS]	MAKTSMKIKQQRKQKFSTREYSRCRICGRPHAYLRKYGICRVCFRELAYKGQIPGVRKASW	0.0	6.259	16.0	1.0	3.0	1.0	61.0	7.3	10.62	0.0	1.0	protein metabolism;other metabolic processes	translational apparatus;other cell component	nucleic acid binding activity;other molecular function	Pf00253	57433597.0	A0A1C5Y3G6; A0A2N5NKB2; A0A3A6GD77; A0A829NTH3; A7B532; F7JY83; lcl; R5TP64	rpsN; rpsN1; rpsZ				0.0	0.0	6.507	0.01	1e-17	1e-17	373.97		53514.2719470831	348216.767346909	0.0	132.24	6.33		9802.9453125	292134.375	332971.0	364160.59375			High	Peak Found	High	High			1.0	1.0	Carbamidomethyl [C27]	1.0	Deamidated [R29]	0.0		Deamidated [R29]			1720818.2021483807	14799203.97156833	0.0	5506674.05790557
RG	WP_004843590.1_159	lcl|NZ_CYZG01000002.1_cds_WP_004843590.1_159 [gene=rpsH] [locus_tag=ARA00_RS03050] [protein=30S ribosomal protein S8] [protein_id=WP_004843590.1] [location=168562..168963] [gbkey=CDS]	ATGAACATGAGCGATCCAATTGCAGATATGCTTACAAGAATCCGTAATGCAAATACTGCGAAACATGATACAGTAGATGTACCTGCATCCAAAATGAAAAAAGCAATCGCTGAGATTCTTTTCAATGAAGGATACATCGCAAAATATGATATCGTAGAAGATGGACACTTTGAAACAATCCATATTACACTGAAATATGGTGCAGACAAGAACGAAAAAGTTATCTCTGGTCTGAAGAGAATCTCCAAACCAGGTCTGCGTGTGTATGCTGGAACAGAGGATATCCCGAGAGTACTCGGAGGACTCGGAACAGCAATCCTTTCTACAAACAAAGGTGTTATCACAGATAAAGAAGCCAGAAAACTTGGCGTAGGTGGAGAAGTACTCTGCTTCGTTTGGTAG	lcl|NZ_CYZG01000002.1_prot_WP_004843590.1_159 [gene=rpsH] [locus_tag=ARA00_RS03050] [protein=30S ribosomal protein S8] [protein_id=WP_004843590.1] [location=168562..168963] [gbkey=CDS]	[gene=rpsH] [locus_tag=ARA00_RS03050] [protein=30S ribosomal protein S8] [protein_id=WP_004843590.1] [location=168562..168963] [gbkey=CDS]	MNMSDPIADMLTRIRNANTAKHDTVDVPASKMKKAIAEILFNEGYIAKYDIVEDGHFETIHITLKYGADKNEKVISGLKRISKPGLRVYAGTEDIPRVLGGLGTAILSTNKGVITDKEARKLGVGGEVLCFVW	ARA00_RS03050		30S ribosomal protein S8	WP_004843590.1	168562..168963	CDS	rpsH					WP_004843590.1_159	K02994	A0A2N5NSW7_MEDGN	A0A2N5NSW7	unreviewed	A0A2N5NSW7_MEDGN	Small ribosomal subunit protein uS8	Mediterraneibacter gnavus (Ruminococcus gnavus)	133.0	rpsH CDL20_07090 CDL23_03035 DW142_03140 DW243_06600 DW270_01395 DW812_00225 DWX36_07510 DWY88_09810 DWZ50_08380 DXC31_01235 G4958_03470 G4981_05910 G4993_04900 LIQ08_02460 LIQ10_04250 O4N78_05800 O8D18_04205 OZZ16_05985 OZZ17_00710 PNU63_08520 PNW85_04605	translation [GO:0006412]	rRNA binding [GO:0019843]; structural constituent of ribosome [GO:0003735]	cytoplasm [GO:0005737]; ribonucleoprotein complex [GO:1990904]; ribosome [GO:0005840]	UniRef90_A0A829NQ33	A0A829NQ33	unreviewed	A0A829NQ33_MEDG5	Small ribosomal subunit protein uS8	rpsH HMPREF1201_01397	Mediterraneibacter gnavus (strain CC55_001C)	133.0	cytoplasm [GO:0005737]; ribonucleoprotein complex [GO:1990904]; ribosome [GO:0005840]	translation [GO:0006412]	rRNA binding [GO:0019843]; structural constituent of ribosome [GO:0003735]	UniRef50_Q9Z9K0	Q9Z9K0	reviewed	RS8_HALH5	Small ribosomal subunit protein uS8 (30S ribosomal protein S8)	rpsH BH0148	Halalkalibacterium halodurans (strain ATCC BAA-125 / DSM 18197 / FERM 7344 / JCM 9153 / C-125) (Bacillus halodurans)	132.0	ribonucleoprotein complex [GO:1990904]; ribosome [GO:0005840]	translation [GO:0006412]	rRNA binding [GO:0019843]; structural constituent of ribosome [GO:0003735]	RG	False	High	Master Protein	lcl	[gene=rpsH] [locus_tag=ARA00_RS03050] [protein=30S ribosomal protein S8] [protein_id=WP_004843590.1] [location=168562..168963] [gbkey=CDS]	MNMSDPIADMLTRIRNANTAKHDTVDVPASKMKKAIAEILFNEGYIAKYDIVEDGHFETIHITLKYGADKNEKVISGLKRISKPGLRVYAGTEDIPRVLGGLGTAILSTNKGVITDKEARKLGVGGEVLCFVW	0.0	32.294	46.0	5.0	33.0	5.0	133.0	14.5	8.6	25.88	5.0	protein metabolism;other metabolic processes	cytosol;translational apparatus	nucleic acid binding activity;other molecular function	Pf00410	57433596.0	A0A1C5Y3B7; A0A2N5NSW7; A0A3A6G4Z7; A0A829NQ33; A7B531; F7JY82; lcl; R5UFE8	rpsH; rpsH_1				0.0	0.0	0.863	0.225	0.312831770289487	0.704432108279977	26.38	112.29	2131061.14394785	2023644.80939927	1263274.4587319	2.44	2.86	6.29	2168140.4453125	2094615.96875	1983135.09179688	2064982.0234375	1320777.34765625	1208275.08203125	High	High	High	High	High	High	1.0	0.0		1.0	Deamidated [N110]	2.0	Oxidation [M3; M10]	Met-loss [N-Term]			68526930.72275828	86004854.18460466	145003487.3430603	99845090.75014108
RG	WP_004843589.1_160	lcl|NZ_CYZG01000002.1_cds_WP_004843589.1_160 [gene=rplF] [locus_tag=ARA00_RS03055] [protein=50S ribosomal protein L6] [protein_id=WP_004843589.1] [location=169068..169610] [gbkey=CDS]	ATGTCACGTATCGGAAGACTGCCAGTTGCAATTCCAGCAGGAGTAACTGTGGAAGTTGCAGCAAACAATGTAGTGACTGTAACAGGTCCAAAAGGAACTCTTGTAAAAGAGCTTCCAGTTGAAATGGAAATCAAAGTTGAAGGTGAAGAAGTTGTTGTAACAAGACCAAGCGATCTGAAGAAAATGAAATCTCTTCACGGTCTTACAAGAACACTGATCAACAACATGGTTGTTGGTGTAACAAACGGATACGAAAAAGTTCTGGAAGTTAATGGTGTTGGTTACAGAGCATCCAAATCCGGAAACAAACTGACATTGAACTTAGGATACTCTCATCCAGTTGAAATGATCGATCCGGAAGGTGTTGAGACTGTACTGGAAGGTCAGAACAAAATCACAGTAAAAGGTATCGACAAAGAAAAAGTTGGCCAGTTTGCAGCTGAAATCAGAGATAAGAGAAGACCGGAACCATACAAAGGTAAAGGTATTAAATATGCTGATGAAGTTATCAGACGCAAAGTTGGTAAGACTGGTAAGAAATAA	lcl|NZ_CYZG01000002.1_prot_WP_004843589.1_160 [gene=rplF] [locus_tag=ARA00_RS03055] [protein=50S ribosomal protein L6] [protein_id=WP_004843589.1] [location=169068..169610] [gbkey=CDS]	[gene=rplF] [locus_tag=ARA00_RS03055] [protein=50S ribosomal protein L6] [protein_id=WP_004843589.1] [location=169068..169610] [gbkey=CDS]	MSRIGRLPVAIPAGVTVEVAANNVVTVTGPKGTLVKELPVEMEIKVEGEEVVVTRPSDLKKMKSLHGLTRTLINNMVVGVTNGYEKVLEVNGVGYRASKSGNKLTLNLGYSHPVEMIDPEGVETVLEGQNKITVKGIDKEKVGQFAAEIRDKRRPEPYKGKGIKYADEVIRRKVGKTGKK	ARA00_RS03055		50S ribosomal protein L6	WP_004843589.1	169068..169610	CDS	rplF					WP_004843589.1_160	K02933	A0A2N5PPS7_MEDGN	A0A2N5PPS7	unreviewed	A0A2N5PPS7_MEDGN	Large ribosomal subunit protein uL6	Mediterraneibacter gnavus (Ruminococcus gnavus)	180.0	rplF CDL18_05405 CDL20_07085 CDL23_03030 CDL26_06275 DW142_03135 DW243_06605 DW270_01390 DW812_00230 DWX36_07505 DWY88_09805 DWZ50_08375 DXC31_01240 G4958_03475 G4981_05915 G4993_04905 LIQ08_02465 LIQ10_04255 O4N78_05795 O8D18_04210 OZZ16_05990 OZZ17_00715 PNU63_08525 PNW85_04610	cytoplasmic translation [GO:0002181]	rRNA binding [GO:0019843]; structural constituent of ribosome [GO:0003735]	cytosolic large ribosomal subunit [GO:0022625]	UniRef90_A0A9X5CDW7	A0A9X5CDW7	unreviewed	A0A9X5CDW7_9FIRM	Large ribosomal subunit protein uL6	rplF FMM80_12670	Schaedlerella arabinosiphila	180.0	cytosolic large ribosomal subunit [GO:0022625]	cytoplasmic translation [GO:0002181]	rRNA binding [GO:0019843]; structural constituent of ribosome [GO:0003735]	UniRef50_P46898	P46898	reviewed	RL6_BACSU	Large ribosomal subunit protein uL6 (50S ribosomal protein L6) (BL10)	rplF BSU01310	Bacillus subtilis (strain 168)	179.0	cytosolic large ribosomal subunit [GO:0022625]	cytoplasmic translation [GO:0002181]	rRNA binding [GO:0019843]; structural constituent of ribosome [GO:0003735]	RG	False	High	Master Protein	lcl	[gene=rplF] [locus_tag=ARA00_RS03055] [protein=50S ribosomal protein L6] [protein_id=WP_004843589.1] [location=169068..169610] [gbkey=CDS]	MSRIGRLPVAIPAGVTVEVAANNVVTVTGPKGTLVKELPVEMEIKVEGEEVVVTRPSDLKKMKSLHGLTRTLINNMVVGVTNGYEKVLEVNGVGYRASKSGNKLTLNLGYSHPVEMIDPEGVETVLEGQNKITVKGIDKEKVGQFAAEIRDKRRPEPYKGKGIKYADEVIRRKVGKTGKK	0.0	72.689	38.0	8.0	81.0	8.0	180.0	19.6	9.64	68.74	8.0	protein metabolism;other metabolic processes	translational apparatus;other cell component	nucleic acid binding activity;other molecular function	Pf00347	57433595.0	A0A1C5Y3A2; A0A2N5PPS7; A0A3A6GEK9; A0A829NJL1; A7B530; F7JY81; lcl; R5U8T1	rplF; rplF_1				0.0	0.0	0.805	0.131	0.652114161030513	0.160594538595451	31.23	59.06	9558912.63252426	8280495.18423034	1516472.20993178	2.01	3.18	3.97	9695471.89257813	9424276.7890625	8468706.58203125	8096466.66015625	1559620.10229492	1474518.03173828	High	High	High	High	High	High	1.0	0.0		3.0	Deamidated [N75; N82; N91]	2.0	Oxidation [M42; M76]				307378765.5573334	351920839.8570008	174066496.3017453	277788700.57202655
RG	WP_004843587.1_161	lcl|NZ_CYZG01000002.1_cds_WP_004843587.1_161 [gene=rplR] [locus_tag=ARA00_RS03060] [protein=50S ribosomal protein L18] [protein_id=WP_004843587.1] [location=169628..169996] [gbkey=CDS]	ATGGTTAGTAAGAAATCAAGAAGCGAAGTTCGTAGAAAAAAACACATGAAATTACGTAACCGTTTCAGCGGTACTGCTGAAAGACCACGTTTGGCTGTGTTTAGAAGTAATAATCATATGTATGCTCAGATTATCGATGATACAGTTGGAAACACTCTGGTTGCAGCGTCTACACTTGAAAAAGATGTAAAAGCAGAATTAGAAAAAACCAACAACGTTGAAGCAGCAGCATACTTAGGAAAAGTAATTGCTGAAAAAGCAAAAGCAAAAGGAATCACTGATGTTGTATTCGACAGAGGCGGATTCATCTATCAGGGAAAAGTTAAAGCATTAGCAGATGCAGCTAGAGAAGCTGGACTGAATTTCTAA	lcl|NZ_CYZG01000002.1_prot_WP_004843587.1_161 [gene=rplR] [locus_tag=ARA00_RS03060] [protein=50S ribosomal protein L18] [protein_id=WP_004843587.1] [location=169628..169996] [gbkey=CDS]	[gene=rplR] [locus_tag=ARA00_RS03060] [protein=50S ribosomal protein L18] [protein_id=WP_004843587.1] [location=169628..169996] [gbkey=CDS]	MVSKKSRSEVRRKKHMKLRNRFSGTAERPRLAVFRSNNHMYAQIIDDTVGNTLVAASTLEKDVKAELEKTNNVEAAAYLGKVIAEKAKAKGITDVVFDRGGFIYQGKVKALADAAREAGLNF	ARA00_RS03060		50S ribosomal protein L18	WP_004843587.1	169628..169996	CDS	rplR					WP_004843587.1_161	K02881	A0A2N5PTL1_MEDGN	A0A2N5PTL1	unreviewed	A0A2N5PTL1_MEDGN	Large ribosomal subunit protein uL18	Mediterraneibacter gnavus (Ruminococcus gnavus)	122.0	rplR CDL18_05400 CDL20_07080 CDL23_03025 CDL26_06270 DW142_03130 DW243_06610 DW270_01385 DW812_00235 DWX36_07500 DWY88_09800 DWZ50_08370 DXC31_01245 G4958_03480 G4981_05920 G4993_04910 LIQ08_02470 LIQ10_04260 O4N78_05790 O8D18_04215 OZZ16_05995 OZZ17_00720 PNU63_08530 PNW85_04615	translation [GO:0006412]	5S rRNA binding [GO:0008097]; structural constituent of ribosome [GO:0003735]	cytosolic large ribosomal subunit [GO:0022625]	UniRef90_A0A5M9HZV4	A0A5M9HZV4	unreviewed	A0A5M9HZV4_9FIRM	Large ribosomal subunit protein uL18	rplR FNY66_04330	Mediterraneibacter catenae	122.0	cytoplasm [GO:0005737]; ribonucleoprotein complex [GO:1990904]; ribosome [GO:0005840]	translation [GO:0006412]	5S rRNA binding [GO:0008097]; structural constituent of ribosome [GO:0003735]	UniRef50_C4ZBT4	C4ZBT4	reviewed	RL18_AGARV	Large ribosomal subunit protein uL18 (50S ribosomal protein L18)	rplR EUBREC_0433	Agathobacter rectalis (strain ATCC 33656 / DSM 3377 / JCM 17463 / KCTC 5835 / VPI 0990) (Eubacterium rectale)	122.0	cytoplasm [GO:0005737]; ribonucleoprotein complex [GO:1990904]; ribosome [GO:0005840]	translation [GO:0006412]	5S rRNA binding [GO:0008097]; structural constituent of ribosome [GO:0003735]	RG	False	High	Master Protein	lcl	[gene=rplR] [locus_tag=ARA00_RS03060] [protein=50S ribosomal protein L18] [protein_id=WP_004843587.1] [location=169628..169996] [gbkey=CDS]	MVSKKSRSEVRRKKHMKLRNRFSGTAERPRLAVFRSNNHMYAQIIDDTVGNTLVAASTLEKDVKAELEKTNNVEAAAYLGKVIAEKAKAKGITDVVFDRGGFIYQGKVKALADAAREAGLNF	0.0	16.922	47.0	5.0	22.0	5.0	122.0	13.5	10.04	10.59	5.0	protein metabolism;other metabolic processes	cytosol;translational apparatus	nucleic acid binding activity;other molecular function	Pf00861	57433594.0	A0A1C5Y2Z7; A0A2N5PTL1; A0A3A6G518; A0A829NLW2; A7B529; lcl; R5TPI6	rplR; rplR_1				0.0	0.0	0.921	0.24	0.124425528915734	0.799804329816951	19.07	42.25	5149994.05307514	4622089.11187474	1114659.3128229	1.08	4.4	3.38	5189386.69433594	5110900.44140625	4768274.90234375	4480385.0859375	1141602.44628906	1088352.06835938	High	High	High	High	High	High	1.0	0.0		5.0	Deamidated [N37; N38; Q43; N51; N71]	1.0	Oxidation [M40]				165604486.14999172	196438672.56183285	127944870.91980517	163329343.21054325
RG	WP_004843586.1_162	lcl|NZ_CYZG01000002.1_cds_WP_004843586.1_162 [gene=rpsE] [locus_tag=ARA00_RS03065] [protein=30S ribosomal protein S5] [protein_id=WP_004843586.1] [location=170013..170522] [gbkey=CDS]	ATGAGACAGGAACGCATTGATGCTAGTAATTTAGAATTAACAGAAAAAGTGGTATCAATCAAACGTGTTACCAAAGTTGTTAAAGGTGGTCGTAACTTCAGATTCACAGCTTTAGTAGTTGTTGGCGATGGAAAAGGCCATGTTGGTGCAGGTTTAGGAAAGGCTACTGAAATTCCAGAAGCTATCCGTAAAGGAAAAGAAGATGCAGCTAAAAATCTGATTAAAGTTGCATTAGATGAAAACGAGAGCATTACACATGATGTGATCGGAAAATTCGGCAGCGCTTCCGTACTGCTGAAAAAAGCTCCGGAAGGTACTGGAGTTATCGCCGGTGGTCCGGCTCGTGCGGTTATCGAGATGGCAGGTATCAAGAACATCCGTACAAAATCTCTGGGATCTAACAACAAACAGAATGTCGTACTTGCAACAATCGCAGGTCTGAAAGACGTTAAGACTCCGGAAGAAGTAGCAAAACTTCGCGGCAAATCAGTAGAAGAGATCGTAGGCTAG	lcl|NZ_CYZG01000002.1_prot_WP_004843586.1_162 [gene=rpsE] [locus_tag=ARA00_RS03065] [protein=30S ribosomal protein S5] [protein_id=WP_004843586.1] [location=170013..170522] [gbkey=CDS]	[gene=rpsE] [locus_tag=ARA00_RS03065] [protein=30S ribosomal protein S5] [protein_id=WP_004843586.1] [location=170013..170522] [gbkey=CDS]	MRQERIDASNLELTEKVVSIKRVTKVVKGGRNFRFTALVVVGDGKGHVGAGLGKATEIPEAIRKGKEDAAKNLIKVALDENESITHDVIGKFGSASVLLKKAPEGTGVIAGGPARAVIEMAGIKNIRTKSLGSNNKQNVVLATIAGLKDVKTPEEVAKLRGKSVEEIVG	ARA00_RS03065		30S ribosomal protein S5	WP_004843586.1	170013..170522	CDS	rpsE					WP_004843586.1_162	K02988	A0A2N5NSV6_MEDGN	A0A2N5NSV6	unreviewed	A0A2N5NSV6_MEDGN	Small ribosomal subunit protein uS5	Mediterraneibacter gnavus (Ruminococcus gnavus)	169.0	rpsE DW142_03125 DW243_06615 DW270_01380 DXC31_01250 G4958_03485 G4981_05925 G4993_04915 LIQ08_02475 LIQ10_04265 O4N78_05785 OZZ16_06000 OZZ17_00725 PNU63_08535	ribosome biogenesis [GO:0042254]; translation [GO:0006412]	rRNA binding [GO:0019843]; structural constituent of ribosome [GO:0003735]	cytoplasm [GO:0005737]; small ribosomal subunit [GO:0015935]	UniRef90_A0A415SAC8	A0A415SAC8	unreviewed	A0A415SAC8_MEDGN	Small ribosomal subunit protein uS5	rpsE DWZ50_08365 PNW85_04620	Mediterraneibacter gnavus (Ruminococcus gnavus)	169.0	cytoplasm [GO:0005737]; small ribosomal subunit [GO:0015935]	ribosome biogenesis [GO:0042254]; translation [GO:0006412]	rRNA binding [GO:0019843]; structural constituent of ribosome [GO:0003735]	UniRef50_C0EWG3	C0EWG3	unreviewed	C0EWG3_9FIRM	Small ribosomal subunit protein uS5	rpsE EUBHAL_01751	Anaerobutyricum hallii DSM 3353	180.0	cytoplasm [GO:0005737]; small ribosomal subunit [GO:0015935]	ribosome biogenesis [GO:0042254]; translation [GO:0006412]	rRNA binding [GO:0019843]; structural constituent of ribosome [GO:0003735]	RG	False	High	Master Protein	lcl	[gene=rpsE] [locus_tag=ARA00_RS03065] [protein=30S ribosomal protein S5] [protein_id=WP_004843586.1] [location=170013..170522] [gbkey=CDS]	MRQERIDASNLELTEKVVSIKRVTKVVKGGRNFRFTALVVVGDGKGHVGAGLGKATEIPEAIRKGKEDAAKNLIKVALDENESITHDVIGKFGSASVLLKKAPEGTGVIAGGPARAVIEMAGIKNIRTKSLGSNNKQNVVLATIAGLKDVKTPEEVAKLRGKSVEEIVG	0.0	65.181	51.0	10.0	46.0	10.0	169.0	17.8	9.82	44.69	10.0	protein metabolism;other metabolic processes	translational apparatus;other cell component	nucleic acid binding activity;other molecular function	Pf00333, Pf03719	57433593.0	A0A2N5NSV6; A0A3A6G8R9; A7B528; lcl; R5TW59	rpsE				0.0	0.0	0.698	0.204	0.479994509625735	0.575874553012188	24.21	49.32	3662972.15172416	2777519.82744141	703518.9018891	2.32	2.6	0.26	3723445.609375	3603480.859375	2828998.98046875	2726977.43798828	702208.26953125	704831.98046875	High	High	High	High	High	High	1.0	0.0		1.0	Deamidated [N81]	0.0					117787441.05651855	118044523.74468802	80752597.72771956	105528187.50964205
RG	WP_022037027.1_163	lcl|NZ_CYZG01000002.1_cds_WP_022037027.1_163 [gene=rpmD] [locus_tag=ARA00_RS03070] [protein=50S ribosomal protein L30] [protein_id=WP_022037027.1] [location=170536..170718] [gbkey=CDS]	ATGGCAAATTTAAAAGTTACATTAGTAAAGTCTACAATCGGTGCCGTACCAAAGCATAAAAGAACTGTTGAGGCACTTGGATTAAAGAAAGTGAACAAAACAGTCGTATTACCAGATAATGCAGCTACCAGAGGTATGGTACAGCAGGTTAGACATTTAGTAAAAGTTGAAGAAGAAGCTTAA	lcl|NZ_CYZG01000002.1_prot_WP_022037027.1_163 [gene=rpmD] [locus_tag=ARA00_RS03070] [protein=50S ribosomal protein L30] [protein_id=WP_022037027.1] [location=170536..170718] [gbkey=CDS]	[gene=rpmD] [locus_tag=ARA00_RS03070] [protein=50S ribosomal protein L30] [protein_id=WP_022037027.1] [location=170536..170718] [gbkey=CDS]	MANLKVTLVKSTIGAVPKHKRTVEALGLKKVNKTVVLPDNAATRGMVQQVRHLVKVEEEA	ARA00_RS03070		50S ribosomal protein L30	WP_022037027.1	170536..170718	CDS	rpmD					WP_022037027.1_163	K02907	A0A2N5NSU3_MEDGN	A0A2N5NSU3	unreviewed	A0A2N5NSU3_MEDGN	Large ribosomal subunit protein uL30	Mediterraneibacter gnavus (Ruminococcus gnavus)	60.0	rpmD DW142_03120 DW243_06620 DW270_01375 DWZ50_08360 DXC31_01255 G4958_03490 G4981_05930 G4993_04920 LIQ08_02480 LIQ10_04270 O4N78_05780 OZZ16_06005 OZZ17_00730 PNU63_08540 PNW85_04625	translation [GO:0006412]	structural constituent of ribosome [GO:0003735]	cytosolic large ribosomal subunit [GO:0022625]	UniRef90_D4M351	D4M351	unreviewed	D4M351_9FIRM	Large ribosomal subunit protein uL30	rpmD RTO_09710	[Ruminococcus] torques L2-14	60.0	cytosolic large ribosomal subunit [GO:0022625]	translation [GO:0006412]	structural constituent of ribosome [GO:0003735]	UniRef50_C2KUF8	C2KUF8	unreviewed	C2KUF8_9FIRM	Large ribosomal subunit protein uL30	rpmD HMPREF6123_0127	Oribacterium sinus F0268	60.0	cytosolic large ribosomal subunit [GO:0022625]	translation [GO:0006412]	structural constituent of ribosome [GO:0003735]	RG	False	High	Master Protein	lcl	[gene=rpmD] [locus_tag=ARA00_RS03070] [protein=50S ribosomal protein L30] [protein_id=WP_022037027.1] [location=170536..170718] [gbkey=CDS]	MANLKVTLVKSTIGAVPKHKRTVEALGLKKVNKTVVLPDNAATRGMVQQVRHLVKVEEEA	0.001	4.223	18.0	1.0	5.0	1.0	60.0	6.5	10.21	7.55	1.0	protein metabolism;other metabolic processes	cytosol;translational apparatus	other molecular function	Pf00327	57433592.0	A0A2N5NSU3; A0A3A6G630; lcl; R5TP61	rpmD				0.0	0.0	0.845	0.46	0.426745155583135	0.3277028345925	5.47	11.25	154368.463103226	130473.803678298	71037.1126230268	4.12	5.37	11.02	158931.28125	149936.640625	135524.71875	125611.1328125	65703.7109375	76803.4453125	High	Peak Found	Peak Found	High	High	High	1.0	0.0		0.0		0.0					4963910.588345045	5545133.418741544	8153912.231757295	6220985.412947961
RG	WP_004843584.1_164	lcl|NZ_CYZG01000002.1_cds_WP_004843584.1_164 [gene=rplO] [locus_tag=ARA00_RS03075] [protein=50S ribosomal protein L15] [protein_id=WP_004843584.1] [location=170744..171184] [gbkey=CDS]	ATGGACTTATCTAACTTAAGACCGGCAGACGGTTCTAAGCACAGCGATAATTTCAGAAGAGGCCGTGGACACGGTTCTGGAAATGGTAAGACAGCTGGTAAAGGTCACAAAGGTCAGAAGGCTCGTTCCGGAGCAACAAGACCAGGCTTTGAAGGTGGTCAGATGCCTTTATACAGAAGAATACCAAAGAGAGGATTCAAATGCAGAAACTCTAAAGAAATCGTTGGTATCAATGTAAGTGCATTAGAAAGATTTGAAGATGGCGCAACAGTTTCCGTTGAAACTCTGATCGAAAGCGGTATCGTAACAAATCCTAGAGATGGTGTTAAAATTCTTGGAAACGGAGAGTTAACTAAGAAACTCACTGTTCAGGCAAATGCATTCAGTGCAGGCGCTGTTGAAAAGATTGAGGCCCTTGGTGGAAAAGCAGAGGTGATCTAA	lcl|NZ_CYZG01000002.1_prot_WP_004843584.1_164 [gene=rplO] [locus_tag=ARA00_RS03075] [protein=50S ribosomal protein L15] [protein_id=WP_004843584.1] [location=170744..171184] [gbkey=CDS]	[gene=rplO] [locus_tag=ARA00_RS03075] [protein=50S ribosomal protein L15] [protein_id=WP_004843584.1] [location=170744..171184] [gbkey=CDS]	MDLSNLRPADGSKHSDNFRRGRGHGSGNGKTAGKGHKGQKARSGATRPGFEGGQMPLYRRIPKRGFKCRNSKEIVGINVSALERFEDGATVSVETLIESGIVTNPRDGVKILGNGELTKKLTVQANAFSAGAVEKIEALGGKAEVI	ARA00_RS03075		50S ribosomal protein L15	WP_004843584.1	170744..171184	CDS	rplO					WP_004843584.1_164	K02876	A0A2N5NZK5_MEDGN	A0A2N5NZK5	unreviewed	A0A2N5NZK5_MEDGN	Large ribosomal subunit protein uL15	Mediterraneibacter gnavus (Ruminococcus gnavus)	146.0	rplO DW142_03115 DW243_06625 DW270_01370 DWZ50_08355 DXC31_01260 G4958_03495 G4981_05935 G4993_04925 LIQ08_02485 LIQ10_04275 O4N78_05775 PNU63_08545 PNW85_04630	translation [GO:0006412]	rRNA binding [GO:0019843]; structural constituent of ribosome [GO:0003735]	cytosolic large ribosomal subunit [GO:0022625]	UniRef90_A0A829NPQ8	A0A829NPQ8	unreviewed	A0A829NPQ8_MEDG5	Large ribosomal subunit protein uL15	rplO HMPREF1201_01392	Mediterraneibacter gnavus (strain CC55_001C)	146.0	cytosolic large ribosomal subunit [GO:0022625]	translation [GO:0006412]	rRNA binding [GO:0019843]; structural constituent of ribosome [GO:0003735]	UniRef50_A0A162M455	A0A162M455	unreviewed	A0A162M455_9FIRM	Large ribosomal subunit protein uL15	rplO ATZ99_22500	Thermovenabulum gondwanense	146.0	cytosolic large ribosomal subunit [GO:0022625]	translation [GO:0006412]	rRNA binding [GO:0019843]; structural constituent of ribosome [GO:0003735]	RG	False	High	Master Protein	lcl	[gene=rplO] [locus_tag=ARA00_RS03075] [protein=50S ribosomal protein L15] [protein_id=WP_004843584.1] [location=170744..171184] [gbkey=CDS]	MDLSNLRPADGSKHSDNFRRGRGHGSGNGKTAGKGHKGQKARSGATRPGFEGGQMPLYRRIPKRGFKCRNSKEIVGINVSALERFEDGATVSVETLIESGIVTNPRDGVKILGNGELTKKLTVQANAFSAGAVEKIEALGGKAEVI	0.0	58.482	46.0	6.0	40.0	6.0	146.0	15.4	10.11	45.02	6.0	protein metabolism;other metabolic processes	translational apparatus	nucleic acid binding activity;other molecular function	Pf00828	57433591.0	A0A2N5NZK5; A0A3A6GA36; A7B526; lcl	rplO				0.0	0.0	0.846	0.277	0.392810498150496	0.987469104294746	30.04	51.41	4401830.3293559	3796971.34655145	942234.42531508	2.34	0.24	0.03	4475243.4375	4329621.50976563	3790660.48535156	3803292.71435547	942428.5703125	942040.3203125	High	High	High	High	High	High	1.0	0.0		5.0	Deamidated [N5; R7; N114; Q124; N126]	2.0	Oxidation [M1; M55]	Deamidated [R7]			141546347.87920928	161371188.01012316	108153281.039593	137023605.64297512
RG	WP_004843583.1_165	lcl|NZ_CYZG01000002.1_cds_WP_004843583.1_165 [gene=secY] [locus_tag=ARA00_RS03080] [protein=preprotein translocase subunit SecY] [protein_id=WP_004843583.1] [location=171184..172515] [gbkey=CDS]	ATGCTCAAGACTGTGCGAAAAGCATTTCAAATAGAAGACATTAGAAAACGGCTTTTCTATACATTTTTAATGCTGATCGTTGTAAGATTTGGTTCTCAGCTCCCGACTCCGGGAGTTGACCCGACTTACATTCAGAATTTACTGGCGAGCCAGAATAACGGTGCATACAGCTTTTTTGATGCATTTACCGGTGGTTCGTTCACAAGGATGTCAGTCTTCGCACTGAGCATCACACCATACATTACATCTTCCATCATTATGCAGCTTTTGACAATTGCAATTCCGAAGCTTGAGGAAATGCAGAAGGAAGGTGCTGAGGGAAGAAAGAAAATTGCGGCAATTACGCGTTATGTGACAGTTGCTCTCGCACTGATCGAATCCATTGCAATGTCTATCGGTTTTGGTCGTCAGGGACTTCTGGAAGAATTTAACTTTGTAAATGTTGCGATTGTTGTGTGTACATTGACAGCCGGTTCTGCATTCTTGATGTGGATCGGTGAGCGTATCACAGAAAAAGGTGTGGGAAATGGTATTTCTATCGTACTGTTGATTAATATTCTTTCCCGTGTACCGAATGATTTTGTGACGCTTTACACACAGTTTATTAAAGGAAAAACTCTGGCAAAGGGTGCTATGGCAGCAATCATTATCCTTGCAATTCTGTTGGCAGTTGTGTTATTTGTTATCATTCTGCAGGATGGTGAGAGAAGGATTGCAGTACAGTATTCCCAGAAAGTACAGGGAAGAAGGACATATGGTGGCAAGGCTACACATATTCCGTTAAAAGTAAATACTTCAGGTGTTATTCCGGTTATCTTTGCATCTTCACTGATGCAGTTCCCGATTGTAATTGCCCAGTTCTTAGGCAAGGGTGACGGAAACGGATGGGGAAGTCAGATTCTTCGGACAATGAATTCCAATAACTGGTGTGATCCTGATAATTTAGTATATTCAATAGGACTGATCATTTACATTGCGCTGACAATCTTTTTTGCATATTTCTATACATCGATTACATTTAATCCACTGGAAATTGCAAACAACATGAAAAAAAGCGGCGGATTTATTCCGGGAATTCGTCCTGGAAAACCAACAGTCGAATATCTGCAGACAATTTTGAATCGTATCGTATTCATTGGTGCATGCGGACTTGTGATTGTTCAGGTAGTTCCGTTCTTCTTTAACGGTGTATTTGGTGCGAATGTTTCTTTTGGAGGAACTTCACTGATCATTATCGTAGGTGTTGTACTTGAGACGATCAAGAAGATCGAGTCGCAGATGCTTGTCCGCAACTACTCAGGTTTCCTGAGCAGCAAGGGCTCATCAAAGTAA	lcl|NZ_CYZG01000002.1_prot_WP_004843583.1_165 [gene=secY] [locus_tag=ARA00_RS03080] [protein=preprotein translocase subunit SecY] [protein_id=WP_004843583.1] [location=171184..172515] [gbkey=CDS]	[gene=secY] [locus_tag=ARA00_RS03080] [protein=preprotein translocase subunit SecY] [protein_id=WP_004843583.1] [location=171184..172515] [gbkey=CDS]	MLKTVRKAFQIEDIRKRLFYTFLMLIVVRFGSQLPTPGVDPTYIQNLLASQNNGAYSFFDAFTGGSFTRMSVFALSITPYITSSIIMQLLTIAIPKLEEMQKEGAEGRKKIAAITRYVTVALALIESIAMSIGFGRQGLLEEFNFVNVAIVVCTLTAGSAFLMWIGERITEKGVGNGISIVLLINILSRVPNDFVTLYTQFIKGKTLAKGAMAAIIILAILLAVVLFVIILQDGERRIAVQYSQKVQGRRTYGGKATHIPLKVNTSGVIPVIFASSLMQFPIVIAQFLGKGDGNGWGSQILRTMNSNNWCDPDNLVYSIGLIIYIALTIFFAYFYTSITFNPLEIANNMKKSGGFIPGIRPGKPTVEYLQTILNRIVFIGACGLVIVQVVPFFFNGVFGANVSFGGTSLIIIVGVVLETIKKIESQMLVRNYSGFLSSKGSSK	ARA00_RS03080		preprotein translocase subunit SecY	WP_004843583.1	171184..172515	CDS	secY					WP_004843583.1_165	K03076	A0A2N5NSW9_MEDGN	A0A2N5NSW9	unreviewed	A0A2N5NSW9_MEDGN	Protein translocase subunit SecY	Mediterraneibacter gnavus (Ruminococcus gnavus)	443.0	secY CDL23_03005 CDL26_06250 DW142_03110 DW243_06630 DW270_01365 DW812_00255 DWX36_07480 DWY88_09780 DXC31_01265 G4981_05940 G4993_04930 LIQ08_02490 LIQ10_04280 O4N78_05770 O8D18_04235 OZZ16_06015 OZZ17_00740 PNU63_08550	intracellular protein transmembrane transport [GO:0065002]; protein targeting [GO:0006605]; protein transport by the Sec complex [GO:0043952]		plasma membrane [GO:0005886]	UniRef90_A0A829NK74	A0A829NK74	unreviewed	A0A829NK74_MEDG5	Protein translocase subunit SecY	secY HMPREF1201_01391	Mediterraneibacter gnavus (strain CC55_001C)	443.0	plasma membrane [GO:0005886]	intracellular protein transmembrane transport [GO:0065002]; protein targeting [GO:0006605]; protein transport by the Sec complex [GO:0043952]		UniRef50_D9QZP1	D9QZP1	unreviewed	D9QZP1_LACSW	Protein translocase subunit SecY	secY Closa_3747	Lacrimispora saccharolytica (strain ATCC 35040 / DSM 2544 / NRCC 2533 / WM1) (Clostridium saccharolyticum)	440.0	plasma membrane [GO:0005886]	intracellular protein transmembrane transport [GO:0065002]; protein targeting [GO:0006605]; protein transport by the Sec complex [GO:0043952]		RG	False	High	Master Protein	lcl	[gene=secY] [locus_tag=ARA00_RS03080] [protein=preprotein translocase subunit SecY] [protein_id=WP_004843583.1] [location=171184..172515] [gbkey=CDS]	MLKTVRKAFQIEDIRKRLFYTFLMLIVVRFGSQLPTPGVDPTYIQNLLASQNNGAYSFFDAFTGGSFTRMSVFALSITPYITSSIIMQLLTIAIPKLEEMQKEGAEGRKKIAAITRYVTVALALIESIAMSIGFGRQGLLEEFNFVNVAIVVCTLTAGSAFLMWIGERITEKGVGNGISIVLLINILSRVPNDFVTLYTQFIKGKTLAKGAMAAIIILAILLAVVLFVIILQDGERRIAVQYSQKVQGRRTYGGKATHIPLKVNTSGVIPVIFASSLMQFPIVIAQFLGKGDGNGWGSQILRTMNSNNWCDPDNLVYSIGLIIYIALTIFFAYFYTSITFNPLEIANNMKKSGGFIPGIRPGKPTVEYLQTILNRIVFIGACGLVIVQVVPFFFNGVFGANVSFGGTSLIIIVGVVLETIKKIESQMLVRNYSGFLSSKGSSK	0.0	28.908	10.0	6.0	41.0	6.0	443.0	48.5	9.76	47.93	6.0	transport	plasma membrane;other membranes;other cell component	transporter activity;other molecular function	Pf00344	57433590.0	A0A1C5Y3Q4; A0A2N5NSW9; A0A3A6GQ70; A0A829NK74; A7B525; F7JY76; lcl; R5U8S7	secY; secY_1				0.0	0.0	1.067	0.453	0.0063975888617551	0.3434093056876	52.54	73.01	10736846.1506294	9339891.1398334	5018123.44239848	5.02	9.16	12.44	11125192.8984375	10362055.4101563	9965424.046875	8753623.13671875	5480719.0625	4594572.828125	High	High	High	High	High	High	1.0	0.0		2.0	Deamidated [N294; N431]	1.0	Oxidation [M427]				345256687.9343843	396945141.6822053	575999454.4623084	439400428.0262993
RG	WP_004843582.1_166	lcl|NZ_CYZG01000002.1_cds_WP_004843582.1_166 [locus_tag=ARA00_RS03085] [protein=adenylate kinase] [protein_id=WP_004843582.1] [location=172618..173262] [gbkey=CDS]	ATGAAGATTATTATGTTGGGTGCTCCTGGAGCAGGAAAAGGAACACAGGCTAAGAAAATTGCAGAGAAATATGATATTCCTCATATTTCTACAGGTGATATTTTCAGAGCCAATATTAAAAACGGAACAGAGCTTGGACAGAAAGCAAAAACATATATGGATCAGGGACTTCTTGTACCGGATGAACTGGTAGTTGACCTCGTGGTAGACAGGGTAAATCAGGAAGACTGTTCCAAAGGATATGTGCTGGATGGTTTCCCGAGAACAATCCCACAGGCAGAGGCACTGGATAAAGCTCTGTCTGCAATGGGACAGAAGATGGATTATGCCATCAATGTAGAAGTTCCGGATGAAAATATTGTAAACAGAATGTCCGGACGCAGAGCATGTGTAGACTGCGGAGCAACATACCATATTGTATATGCACCGACAGAGAAAGAGGATGTCTGTGATAAATGCGGTGGAAGTCTGATCTTAAGAGATGATGACAAACCGGAAACAGTACTGAAACGTCTTGGAGTATATCACGAGCAGACACAGCCACTGATCGACTATTATACAAAAGCGGGAATCTTAAAAGAAGTAGATGGAACGATCGATATCAATGATGTGTTTGCAGCAATCGTTCAGATTCTGGGAGAGTAA	lcl|NZ_CYZG01000002.1_prot_WP_004843582.1_166 [locus_tag=ARA00_RS03085] [protein=adenylate kinase] [protein_id=WP_004843582.1] [location=172618..173262] [gbkey=CDS]	[locus_tag=ARA00_RS03085] [protein=adenylate kinase] [protein_id=WP_004843582.1] [location=172618..173262] [gbkey=CDS]	MKIIMLGAPGAGKGTQAKKIAEKYDIPHISTGDIFRANIKNGTELGQKAKTYMDQGLLVPDELVVDLVVDRVNQEDCSKGYVLDGFPRTIPQAEALDKALSAMGQKMDYAINVEVPDENIVNRMSGRRACVDCGATYHIVYAPTEKEDVCDKCGGSLILRDDDKPETVLKRLGVYHEQTQPLIDYYTKAGILKEVDGTIDINDVFAAIVQILGE	ARA00_RS03085		adenylate kinase	WP_004843582.1	172618..173262	CDS						WP_004843582.1_166	K00939	A0A396GDD2_MEDGN	A0A396GDD2	unreviewed	A0A396GDD2_MEDGN	Adenylate kinase (AK) (EC 2.7.4.3) (ATP-AMP transphosphorylase) (ATP:AMP phosphotransferase) (Adenylate monophosphate kinase)	Mediterraneibacter gnavus (Ruminococcus gnavus)	214.0	adk DW142_03105 DW243_06635 DW270_01360 DW812_00260 DWX36_07475 DWY88_09775 DXC31_01270 G4958_03505 LIQ08_02495 LIQ10_04285 O4N78_05765 PNU63_08555	AMP salvage [GO:0044209]	AMP kinase activity [GO:0004017]; ATP binding [GO:0005524]; zinc ion binding [GO:0008270]	cytoplasm [GO:0005737]	UniRef90_UPI003569D3C8											UniRef50_B9MKG1	B9MKG1	reviewed	KAD_CALBD	Adenylate kinase (AK) (EC 2.7.4.3) (ATP-AMP transphosphorylase) (ATP:AMP phosphotransferase) (Adenylate monophosphate kinase)	adk Athe_1725	Caldicellulosiruptor bescii (strain ATCC BAA-1888 / DSM 6725 / KCTC 15123 / Z-1320) (Anaerocellum thermophilum)	215.0	cytoplasm [GO:0005737]	AMP salvage [GO:0044209]	adenylate kinase activity [GO:0004017]; ATP binding [GO:0005524]; zinc ion binding [GO:0008270]	RG	False	High	Master Protein	lcl	[locus_tag=ARA00_RS03085] [protein=adenylate kinase] [protein_id=WP_004843582.1] [location=172618..173262] [gbkey=CDS]	MKIIMLGAPGAGKGTQAKKIAEKYDIPHISTGDIFRANIKNGTELGQKAKTYMDQGLLVPDELVVDLVVDRVNQEDCSKGYVLDGFPRTIPQAEALDKALSAMGQKMDYAINVEVPDENIVNRMSGRRACVDCGATYHIVYAPTEKEDVCDKCGGSLILRDDDKPETVLKRLGVYHEQTQPLIDYYTKAGILKEVDGTIDINDVFAAIVQILGE	0.0	26.975	36.0	6.0	19.0	6.0	214.0	23.4	5.06	7.35	6.0	other metabolic processes	cytosol	kinase activity;other molecular function	Pf00406, Pf05191	57433589.0	A0A1C5Y2T1; A0A396GDD2; A0A3A6GDR2; A7B524; lcl	adk; adk_1				0.0	0.0	0.727	0.255	0.706787563008824	0.891420188517391	20.89	76.63	690234.932841655	526915.5734758	114564.895250683	0.59	2.91	6.1	693121.9296875	687359.9609375	537886.890625	516168.0390625	119616.4375	109726.685546875	High	High	High	High	Peak Found	High	1.0	0.0		1.0	Deamidated [N112]	2.0	Oxidation [M5; M107]				22195365.702949204	22393898.79780148	13150198.061565503	19246487.520772062
RG	WP_009245086.1_170	lcl|NZ_CYZG01000002.1_cds_WP_009245086.1_170 [gene=rpsM] [locus_tag=ARA00_RS03105] [protein=30S ribosomal protein S13] [protein_id=WP_009245086.1] [location=174354..174722] [gbkey=CDS]	ATGGCTCGTATTGCAGGTGTAGACTTACCAAGAGACAAACGTGTAGAAATCGGACTTACTTATATTTACGGAATCGGAAAAACATCCGCTATCCGTATCCTTGCAGATGCAGGAGTAGATCCAGATACACGTGTTAGAGATTTGACACAGGACGACGTTAAGAAAATCAGTGAAGTGATCGATGAGACTCAGGTTGTAGAAGGTGATCTCAGAAGAGAAATCCAGTTAAACATCAAGAGACTTAAAGAAATCGGATGCTACCGTGGAATCCGTCACAGAAAAGGACTTCCGGTACGTGGTCAGAAAACAAAGACTAATGCAAGAACATGCAAAGGTCCTAAGAGAACTGTAGCAAACAAGAAAAAATAA	lcl|NZ_CYZG01000002.1_prot_WP_009245086.1_170 [gene=rpsM] [locus_tag=ARA00_RS03105] [protein=30S ribosomal protein S13] [protein_id=WP_009245086.1] [location=174354..174722] [gbkey=CDS]	[gene=rpsM] [locus_tag=ARA00_RS03105] [protein=30S ribosomal protein S13] [protein_id=WP_009245086.1] [location=174354..174722] [gbkey=CDS]	MARIAGVDLPRDKRVEIGLTYIYGIGKTSAIRILADAGVDPDTRVRDLTQDDVKKISEVIDETQVVEGDLRREIQLNIKRLKEIGCYRGIRHRKGLPVRGQKTKTNARTCKGPKRTVANKKK	ARA00_RS03105		30S ribosomal protein S13	WP_009245086.1	174354..174722	CDS	rpsM					WP_009245086.1_170	K02952	A0A2N5NSW0_MEDGN	A0A2N5NSW0	unreviewed	A0A2N5NSW0_MEDGN	Small ribosomal subunit protein uS13	Mediterraneibacter gnavus (Ruminococcus gnavus)	122.0	rpsM DW142_03085 DW243_06655 DW270_01340 DW812_00280 DWX36_07455 DWY88_09755 DXC31_01290 G4958_03525 G4981_05965 G4993_04955 LIQ08_02515 LIQ10_04305 O4N78_05745 PNU63_08575 PNW85_04660	translation [GO:0006412]	rRNA binding [GO:0019843]; structural constituent of ribosome [GO:0003735]; tRNA binding [GO:0000049]	cytosol [GO:0005829]; small ribosomal subunit [GO:0015935]	UniRef90_A0A829NQ22	A0A829NQ22	unreviewed	A0A829NQ22_MEDG5	Small ribosomal subunit protein uS13	rpsM HMPREF1201_01387	Mediterraneibacter gnavus (strain CC55_001C)	122.0	cytosol [GO:0005829]; small ribosomal subunit [GO:0015935]	translation [GO:0006412]	rRNA binding [GO:0019843]; structural constituent of ribosome [GO:0003735]; tRNA binding [GO:0000049]	UniRef50_C0C6E0	C0C6E0	unreviewed	C0C6E0_9FIRM	Small ribosomal subunit protein uS13	rpsM CLOHYLEM_07677	[Clostridium] hylemonae DSM 15053	170.0	cytosol [GO:0005829]; small ribosomal subunit [GO:0015935]	translation [GO:0006412]	rRNA binding [GO:0019843]; structural constituent of ribosome [GO:0003735]; tRNA binding [GO:0000049]	RG	False	High	Master Protein	lcl	[gene=rpsM] [locus_tag=ARA00_RS03105] [protein=30S ribosomal protein S13] [protein_id=WP_009245086.1] [location=174354..174722] [gbkey=CDS]	MARIAGVDLPRDKRVEIGLTYIYGIGKTSAIRILADAGVDPDTRVRDLTQDDVKKISEVIDETQVVEGDLRREIQLNIKRLKEIGCYRGIRHRKGLPVRGQKTKTNARTCKGPKRTVANKKK	0.0	48.954	31.0	6.0	41.0	6.0	122.0	13.7	10.14	56.27	6.0	protein metabolism;other metabolic processes	cytosol;translational apparatus	nucleic acid binding activity;other molecular function	Pf00416	57433585.0	A0A2N5NSW0; A0A3A6GEJ9; A0A829NQ22; F7JY72; lcl	rpsM				0.0	0.0	0.861	0.112	0.319316408943423	0.0898177560755782	12.46	32.49	4551767.56341904	3934413.76136028	988504.01893873	2.13	2.13	3.48	4483705.4765625	4620862.82421875	3875527.6796875	3994194.578125	1013124.625	964481.734375	High	High	High	High	High	High	1.0	0.0		2.0	Deamidated [Q64; R71]	0.0		Deamidated [R71]			146367766.76744097	167212487.2289927	113464282.45104429	142348178.81582597
RG	WP_004843578.1_171	lcl|NZ_CYZG01000002.1_cds_WP_004843578.1_171 [gene=rpsK] [locus_tag=ARA00_RS03110] [protein=30S ribosomal protein S11] [protein_id=WP_004843578.1] [location=174784..175179] [gbkey=CDS]	ATGGCTAAGAAAGTTACAAAAAAAGTGACAAAGAAACGTGTCAAGAAAAACGTTGAACGAGGACAAGCACATATCCAGTCATCTTTTAATAATACAATCGTAACATTAACAGATACACAGGGAAATGCACTTTCATGGGCAAGTGCAGGCGGTCTGGGATTTAGAGGTTCAAGAAAATCTACTCCATATGCAGCTCAGATGGCAGCTGAAACAGCAGCAAAGGCAGCATTAGTACATGGTCTGAAAACAGTTGATGTTTTCGTAAAGGGTCCAGGATCAGGAAGAGAAGCTGCAATCCGTGCATTACAGGCTTGCGGTATTGATGTAGTAAGTATCAAAGACGTAACACCGGTACCACACAACGGATGCCGCCCACCAAAACGCAGAAGAGTCTAA	lcl|NZ_CYZG01000002.1_prot_WP_004843578.1_171 [gene=rpsK] [locus_tag=ARA00_RS03110] [protein=30S ribosomal protein S11] [protein_id=WP_004843578.1] [location=174784..175179] [gbkey=CDS]	[gene=rpsK] [locus_tag=ARA00_RS03110] [protein=30S ribosomal protein S11] [protein_id=WP_004843578.1] [location=174784..175179] [gbkey=CDS]	MAKKVTKKVTKKRVKKNVERGQAHIQSSFNNTIVTLTDTQGNALSWASAGGLGFRGSRKSTPYAAQMAAETAAKAALVHGLKTVDVFVKGPGSGREAAIRALQACGIDVVSIKDVTPVPHNGCRPPKRRRV	ARA00_RS03110		30S ribosomal protein S11	WP_004843578.1	174784..175179	CDS	rpsK					WP_004843578.1_171	K02948	A0A2N5PPR8_MEDGN	A0A2N5PPR8	unreviewed	A0A2N5PPR8_MEDGN	Small ribosomal subunit protein uS11	Mediterraneibacter gnavus (Ruminococcus gnavus)	131.0	rpsK CDL18_05350 CDL20_07030 CDL23_02975 CDL26_06220 DW142_03080 DW243_06660 DW270_01335 DW812_00285 DWX36_07450 DWY88_09750 DWZ50_08320 DXC31_01295 G4958_03530 G4981_05970 G4993_04960 LIQ08_02520 LIQ10_04310 O4N78_05740 O8D18_04265 OZZ16_06045 OZZ17_00770 PNU63_08580 PNW85_04665	translation [GO:0006412]	rRNA binding [GO:0019843]; structural constituent of ribosome [GO:0003735]	ribonucleoprotein complex [GO:1990904]; ribosome [GO:0005840]	UniRef90_A9KJG8	A9KJG8	reviewed	RS11_LACP7	Small ribosomal subunit protein uS11 (30S ribosomal protein S11)	rpsK Cphy_3641	Lachnoclostridium phytofermentans (strain ATCC 700394 / DSM 18823 / ISDg) (Clostridium phytofermentans)	132.0	ribonucleoprotein complex [GO:1990904]; ribosome [GO:0005840]	translation [GO:0006412]	rRNA binding [GO:0019843]; structural constituent of ribosome [GO:0003735]	UniRef50_A7NR38	A7NR38	reviewed	RS11_ROSCS	Small ribosomal subunit protein uS11 (30S ribosomal protein S11)	rpsK Rcas_4001	Roseiflexus castenholzii (strain DSM 13941 / HLO8)	138.0	ribonucleoprotein complex [GO:1990904]; ribosome [GO:0005840]	translation [GO:0006412]	rRNA binding [GO:0019843]; structural constituent of ribosome [GO:0003735]	RG	False	High	Master Protein	lcl	[gene=rpsK] [locus_tag=ARA00_RS03110] [protein=30S ribosomal protein S11] [protein_id=WP_004843578.1] [location=174784..175179] [gbkey=CDS]	MAKKVTKKVTKKRVKKNVERGQAHIQSSFNNTIVTLTDTQGNALSWASAGGLGFRGSRKSTPYAAQMAAETAAKAALVHGLKTVDVFVKGPGSGREAAIRALQACGIDVVSIKDVTPVPHNGCRPPKRRRV	0.0	33.635	34.0	5.0	33.0	5.0	131.0	13.9	10.89	36.07	5.0	protein metabolism;other metabolic processes	cytosol;translational apparatus	nucleic acid binding activity;other molecular function	Pf00411	57433584.0	A0A1C5Y2N9; A0A2N5PPR8; A0A3A6G500; A0A829NJJ8; A7B519; F7JY71; lcl; R5U8S4	rpsK; rpsK_1				0.0	0.0	1.07	0.276	0.0059956665618408	0.988931973842399	43.67	27.16	3914471.72168121	4109197.62954954	1327141.40167044	6.08	12.11	2.86	4086426.875	3749752.37011719	4477595.609375	3771109.90625	1354279.04882813	1300547.55078125	High	High	High	High	High	High	1.0	1.0	Carbamidomethyl [C123]	2.0	Deamidated [N121; R124]	1.0	Oxidation [M67]	Deamidated [R124]			125874723.6087793	174640797.2899371	152334379.99905914	150949966.9659252
RG	WP_009245085.1_172	lcl|NZ_CYZG01000002.1_cds_WP_009245085.1_172 [gene=rpsD] [locus_tag=ARA00_RS03115] [protein=30S ribosomal protein S4] [protein_id=WP_009245085.1] [location=175285..175878] [gbkey=CDS]	ATGGCAGTTAATAGAGTTCCAGTTCTTAAAAGATGCCGTTCATTAGGTATGGACCCAATCTATTTAGGAATCAACAAAAAATCTAACAGACAGTTAAAAAGAGCTAATAGAAAAATGAGCGAGTACGGTCTCCAGTTACGTGAGAAACAGAAAGCAAAATTCATCTATGGTGTATTAGAGAAACCTTTCAGAAACTACTATGCAAAAGCAAAACAGATGGAAGGTATGACAGGTGAAAACCTGATGATTCTTCTGGAATCCAGACTGGACAATGTAATGTTCCGTATGGGATTCGCAAGAACAAGAAAAGAAGCTAGACAGATCGTTGACCACAAACACGTTTTAGTAAACGGAAAACAGGTAAACATTCCATCTTACCTTGTAAAAGCTGGTGACGTGATTGAAATCAAAGAAAAACACAAAGACTGCCAGAGATACAAAGATATTCTGGAAGTAACAGGTGGAAACATGATTCCTGACTGGCTGGAAGTTGATGCTGAGAACCTGAAAGGTACAGTAAAAGAGCTTCCTTCAAGAGAAGCAATCGATGTTCCTGTAGATGAGATGTTAATCGTCGAGTTATATTCTAAATAA	lcl|NZ_CYZG01000002.1_prot_WP_009245085.1_172 [gene=rpsD] [locus_tag=ARA00_RS03115] [protein=30S ribosomal protein S4] [protein_id=WP_009245085.1] [location=175285..175878] [gbkey=CDS]	[gene=rpsD] [locus_tag=ARA00_RS03115] [protein=30S ribosomal protein S4] [protein_id=WP_009245085.1] [location=175285..175878] [gbkey=CDS]	MAVNRVPVLKRCRSLGMDPIYLGINKKSNRQLKRANRKMSEYGLQLREKQKAKFIYGVLEKPFRNYYAKAKQMEGMTGENLMILLESRLDNVMFRMGFARTRKEARQIVDHKHVLVNGKQVNIPSYLVKAGDVIEIKEKHKDCQRYKDILEVTGGNMIPDWLEVDAENLKGTVKELPSREAIDVPVDEMLIVELYSK	ARA00_RS03115		30S ribosomal protein S4	WP_009245085.1	175285..175878	CDS	rpsD					WP_009245085.1_172	K02986	A0A2N5NSU4_MEDGN	A0A2N5NSU4	unreviewed	A0A2N5NSU4_MEDGN	Small ribosomal subunit protein uS4	Mediterraneibacter gnavus (Ruminococcus gnavus)	197.0	rpsD CDL18_05345 CDL20_07025 CDL23_02970 CDL26_06215 DW142_03075 DW243_06665 DW270_01330 DW812_00290 DWX36_07445 DWY88_09745 DWZ50_08315 DXC31_01300 G4958_03535 G4981_05975 G4993_04965 LIQ08_02525 LIQ10_04315 O4N78_05735 O8D18_04270 OZZ16_06050 OZZ17_00775 PNU63_08585 PNW85_04670	ribosomal small subunit biogenesis [GO:0042274]; translation [GO:0006412]	rRNA binding [GO:0019843]; structural constituent of ribosome [GO:0003735]	small ribosomal subunit [GO:0015935]	UniRef90_D4M344	D4M344	unreviewed	D4M344_9FIRM	Small ribosomal subunit protein uS4	rpsD RTO_09640	[Ruminococcus] torques L2-14	197.0	small ribosomal subunit [GO:0015935]	ribosomal small subunit biogenesis [GO:0042274]; translation [GO:0006412]	rRNA binding [GO:0019843]; structural constituent of ribosome [GO:0003735]	UniRef50_A9KJG7	A9KJG7	reviewed	RS4_LACP7	Small ribosomal subunit protein uS4 (30S ribosomal protein S4)	rpsD Cphy_3640	Lachnoclostridium phytofermentans (strain ATCC 700394 / DSM 18823 / ISDg) (Clostridium phytofermentans)	198.0	small ribosomal subunit [GO:0015935]	ribosomal small subunit biogenesis [GO:0042274]; translation [GO:0006412]	rRNA binding [GO:0019843]; structural constituent of ribosome [GO:0003735]	RG	False	High	Master Protein	lcl	[gene=rpsD] [locus_tag=ARA00_RS03115] [protein=30S ribosomal protein S4] [protein_id=WP_009245085.1] [location=175285..175878] [gbkey=CDS]	MAVNRVPVLKRCRSLGMDPIYLGINKKSNRQLKRANRKMSEYGLQLREKQKAKFIYGVLEKPFRNYYAKAKQMEGMTGENLMILLESRLDNVMFRMGFARTRKEARQIVDHKHVLVNGKQVNIPSYLVKAGDVIEIKEKHKDCQRYKDILEVTGGNMIPDWLEVDAENLKGTVKELPSREAIDVPVDEMLIVELYSK	0.0	85.268	45.0	11.0	68.0	11.0	197.0	22.8	9.57	97.37	11.0	protein metabolism;other metabolic processes;other biological processes	translational apparatus	nucleic acid binding activity;other molecular function	Pf00163, Pf01479	57433583.0	A0A1C5Y3D1; A0A2N5NSU4; A0A3A6G8Q7; A0A829NLV5; F7JY70; lcl; R5TPH8	rpsD; rpsD_1				0.0	0.0	0.923	0.199	0.120212407481687	0.543519266747838	24.07	40.0	13295906.3276895	12473306.3039357	2379281.27687232	3.38	1.79	0.68	13617336.6171875	12982063.2363281	12632178.2016602	12316432.5002441	2390822.234375	2367796.02978516	High	High	High	High	High	High	1.0	0.0		2.0	Deamidated [Q72; N80]	6.0	Oxidation [M17; M39; M73; M76; M82; M93]	Met-loss [N-Term]			427546461.72468454	530115208.40376925	273103030.0912264	410254900.0732267
RG	WP_004843576.1_173	lcl|NZ_CYZG01000002.1_cds_WP_004843576.1_173 [locus_tag=ARA00_RS03120] [protein=DNA-directed RNA polymerase subunit alpha] [protein_id=WP_004843576.1] [location=175968..176927] [gbkey=CDS]	GTGTTTGATTTTAATAAGCCGAATATTGAAATTACAGAAATTTCAGAAGATAAAAAATATGGAAAATTTGTAGTGGAACCTCTGGAGAGAGGATACGGAATCACATTGGGTAACTCCCTGAGAAGAATCATGCTTTCTTCTCTTCCGGGAGCAGCCATCAGTTCTGTAAAGATTGACGGAGTTCTGCACGAATTCAGTTCCATCCCAGGTGTAAAAGAAGATGTAACAGAGATTATCATGAACTTAAAGTCCCTGGCAATCAAAAATACATCAGAATCAGACGAAGTAAAGACTGCATATATCGAGTTTGAAGGAGAAGGTATTGTAACAGGTGCTGATATCCAGACAGATTCTGATATTGAGATTATGAATCCGGAGCAGGTTATCGCTACATTGAGCGGCGGTAAAGACAGCAAATTGTATATGGAACTTACCATTACAAAAGGCAGAGGATACGTAAGCGCAGACAAGAACAAGAGTGAGGATATGCCGATTGGTGTGATTCCGATCGATTCAATCTATACACCGGTTGAACGTGTCAATATGACCGTTCAGAATACTCGTGTCGGACAGGTTACAGATTATGACAAACTGACATTAGACGTATGGACAAAGGGAACACTGCTTCCGGATGAGGCAGTCAGCCTTGCAGCAAAAGTTCTCAGTGAACATCTGAAATTATTCATTGACCTTTCTGAAGTTGCTCAGTCAGCTGAAGTCATGATTGAAAAAGAGGATGACGAGAAAGAGAAAGTTCTGGAGATGAGCATTGATGAATTAGAGCTTTCTGTACGTTCATACAACTGTCTGAAGAGAGCCGGCATCAACACAGTAGAAGAACTTACAAACAAGACACCGGAAGACATGATGAAGGTGCGTAACCTTGGACGTAAGTCTCTGGAAGAAGTGCTGGCAAAATTAAAAGAATTAAACCTTGAGTTAAATCAGGGAGAGGAATAA	lcl|NZ_CYZG01000002.1_prot_WP_004843576.1_173 [locus_tag=ARA00_RS03120] [protein=DNA-directed RNA polymerase subunit alpha] [protein_id=WP_004843576.1] [location=175968..176927] [gbkey=CDS]	[locus_tag=ARA00_RS03120] [protein=DNA-directed RNA polymerase subunit alpha] [protein_id=WP_004843576.1] [location=175968..176927] [gbkey=CDS]	MFDFNKPNIEITEISEDKKYGKFVVEPLERGYGITLGNSLRRIMLSSLPGAAISSVKIDGVLHEFSSIPGVKEDVTEIIMNLKSLAIKNTSESDEVKTAYIEFEGEGIVTGADIQTDSDIEIMNPEQVIATLSGGKDSKLYMELTITKGRGYVSADKNKSEDMPIGVIPIDSIYTPVERVNMTVQNTRVGQVTDYDKLTLDVWTKGTLLPDEAVSLAAKVLSEHLKLFIDLSEVAQSAEVMIEKEDDEKEKVLEMSIDELELSVRSYNCLKRAGINTVEELTNKTPEDMMKVRNLGRKSLEEVLAKLKELNLELNQGEE	ARA00_RS03120		DNA-directed RNA polymerase subunit alpha	WP_004843576.1	175968..176927	CDS						WP_004843576.1_173	K03040	A0A2N5NST4_MEDGN	A0A2N5NST4	unreviewed	A0A2N5NST4_MEDGN	DNA-directed RNA polymerase subunit alpha (RNAP subunit alpha) (EC 2.7.7.6) (RNA polymerase subunit alpha) (Transcriptase subunit alpha)	Mediterraneibacter gnavus (Ruminococcus gnavus)	319.0	rpoA CDL18_05340 CDL20_07020 CDL23_02965 CDL26_06210 DW142_03070 DW243_06670 DW270_01325 DW812_00295 DWX36_07440 DWY88_09740 DWZ50_08310 DXC31_01305 G4958_03540 G4981_05980 G4993_04970 LIQ08_02530 LIQ10_04320 O4N78_05730 O8D18_04275 OZZ16_06055 OZZ17_00780 PNW85_04675	DNA-templated transcription [GO:0006351]	DNA binding [GO:0003677]; DNA-directed RNA polymerase activity [GO:0003899]; protein dimerization activity [GO:0046983]	cytoplasm [GO:0005737]; DNA-directed RNA polymerase complex [GO:0000428]	UniRef90_A0ABR7GA18	A0ABR7GA18	unreviewed	A0ABR7GA18_9FIRM	DNA-directed RNA polymerase subunit alpha (EC 2.7.7.6)	H8S40_12185	Ruminococcus hominis	319.0				UniRef50_P20429	P20429	reviewed	RPOA_BACSU	DNA-directed RNA polymerase subunit alpha (RNAP subunit alpha) (EC 2.7.7.6) (RNA polymerase subunit alpha) (Transcriptase subunit alpha)	rpoA BSU01430	Bacillus subtilis (strain 168)	314.0	cytoplasm [GO:0005737]; DNA-directed RNA polymerase complex [GO:0000428]	DNA-templated transcription [GO:0006351]	DNA binding [GO:0003677]; DNA-directed RNA polymerase activity [GO:0003899]; protein dimerization activity [GO:0046983]	RG	False	High	Master Protein	lcl	[locus_tag=ARA00_RS03120] [protein=DNA-directed RNA polymerase subunit alpha] [protein_id=WP_004843576.1] [location=175968..176927] [gbkey=CDS]	MFDFNKPNIEITEISEDKKYGKFVVEPLERGYGITLGNSLRRIMLSSLPGAAISSVKIDGVLHEFSSIPGVKEDVTEIIMNLKSLAIKNTSESDEVKTAYIEFEGEGIVTGADIQTDSDIEIMNPEQVIATLSGGKDSKLYMELTITKGRGYVSADKNKSEDMPIGVIPIDSIYTPVERVNMTVQNTRVGQVTDYDKLTLDVWTKGTLLPDEAVSLAAKVLSEHLKLFIDLSEVAQSAEVMIEKEDDEKEKVLEMSIDELELSVRSYNCLKRAGINTVEELTNKTPEDMMKVRNLGRKSLEEVLAKLKELNLELNQGEE	0.0	99.037	57.0	17.0	71.0	17.0	319.0	35.5	4.69	47.32	17.0	RNA metabolism OR transcription;other metabolic processes	other cell component	nucleic acid binding activity;other molecular function	Pf01000, Pf01193, Pf03118	57433582.0	A0A1C5Y3J0; A0A2N5NST4; A0A3A6G613; A0A829NUJ5; A7B517; F7JY69; lcl; R5TW53	rpoA; rpoA_1				0.0	0.0	0.715	0.109	0.610062529681954	0.0804566963051012	20.75	105.7	4338515.18548234	3201241.26577731	947118.619787443	2.16	2.84	10.97	4405187.58691406	4272851.86914063	3266295.09765625	3137483.09179688	1023655.19628906	876304.524414063	High	High	High	High	High	High	1.0	0.0		2.0	Deamidated [N5; R179]	8.0	Oxidation [M1; M44; M80; M142; M163; M255; M289; M290]	Deamidated [R179]			139510370.4084328	136052674.35971025	108713907.61322393	128092317.46045566
RG	WP_004843575.1_174	lcl|NZ_CYZG01000002.1_cds_WP_004843575.1_174 [locus_tag=ARA00_RS03125] [protein=bL17 family ribosomal protein] [protein_id=WP_004843575.1] [location=177031..177561] [gbkey=CDS]	ATGGCAAAATATAGAAAACTCGGCAGAACATCCAGCCAGAGAAAAGCTTTGATCAGAAACCAGGTAACAGCATTACTGAACAATGGTAAAATTGTTACTACAGAAGCAAAAGCAAAAGAGATCCGTAAAGAAGTTGAAAAACTGATCGCTTTAGCTGTAAAAGAAAAAGATAACTTCGAAGAAGTAACTGTAAAAGCTAAAGTTGCTAAAAAAGACGACAAAGGCAGAAGAGTGAAAGAAGTTGTTGACGGTAAAAAAGTAACTGTTTACGAAGAAGTTGAAAAGACAATCAAAAAAGATATGCCAAGCAGACTTCACGCAAGAAGACAGATGCTGAAAGTTCTTTACACAGCAACAGAAGCTCCAAAGAACAACATCAAGAGAAATATGAAAAAAGTTGATTTAGTGGATAAATTATTCACAGAAATCGCTCCAAAATATGCAGACCGCAACGGTGGTTACACAAGAATCGTTAAGATTGGCCAGCGTAAAGGTGATGCAGCTATGGAAGTACTGATCGAGTTAGTTTAA	lcl|NZ_CYZG01000002.1_prot_WP_004843575.1_174 [locus_tag=ARA00_RS03125] [protein=bL17 family ribosomal protein] [protein_id=WP_004843575.1] [location=177031..177561] [gbkey=CDS]	[locus_tag=ARA00_RS03125] [protein=bL17 family ribosomal protein] [protein_id=WP_004843575.1] [location=177031..177561] [gbkey=CDS]	MAKYRKLGRTSSQRKALIRNQVTALLNNGKIVTTEAKAKEIRKEVEKLIALAVKEKDNFEEVTVKAKVAKKDDKGRRVKEVVDGKKVTVYEEVEKTIKKDMPSRLHARRQMLKVLYTATEAPKNNIKRNMKKVDLVDKLFTEIAPKYADRNGGYTRIVKIGQRKGDAAMEVLIELV	ARA00_RS03125		bL17 family ribosomal protein	WP_004843575.1	177031..177561	CDS						WP_004843575.1_174	K02879	A0A2N5NZL4_MEDGN	A0A2N5NZL4	unreviewed	A0A2N5NZL4_MEDGN	Large ribosomal subunit protein bL17	Mediterraneibacter gnavus (Ruminococcus gnavus)	176.0	rplQ CDL18_05335 CDL20_07015 CDL23_02960 CDL26_06205 DW142_03065 DW243_06675 DW270_01320 DW812_00300 DWX36_07435 DWY88_09735 DWZ50_08305 DXC31_01310 G4958_03545 G4981_05985 G4993_04975 LIQ08_02535 LIQ10_04325 O4N78_05725 O8D18_04280 OZZ16_06060 OZZ17_00785 PNU63_08595 PNW85_04680	translation [GO:0006412]	structural constituent of ribosome [GO:0003735]	cytosolic large ribosomal subunit [GO:0022625]	UniRef90_A0A829NWL3	A0A829NWL3	unreviewed	A0A829NWL3_MEDG5	Large ribosomal subunit protein bL17	rplQ HMPREF1201_01383	Mediterraneibacter gnavus (strain CC55_001C)	176.0	cytosolic large ribosomal subunit [GO:0022625]	translation [GO:0006412]	structural constituent of ribosome [GO:0003735]	UniRef50_C4Z2V8	C4Z2V8	reviewed	RL17_LACE2	Large ribosomal subunit protein bL17 (50S ribosomal protein L17)	rplQ EUBELI_00327	Lachnospira eligens (strain ATCC 27750 / DSM 3376 / VPI C15-48 / C15-B4) (Eubacterium eligens)	178.0	cytosolic large ribosomal subunit [GO:0022625]	translation [GO:0006412]	structural constituent of ribosome [GO:0003735]	RG	False	High	Master Protein	lcl	[locus_tag=ARA00_RS03125] [protein=bL17 family ribosomal protein] [protein_id=WP_004843575.1] [location=177031..177561] [gbkey=CDS]	MAKYRKLGRTSSQRKALIRNQVTALLNNGKIVTTEAKAKEIRKEVEKLIALAVKEKDNFEEVTVKAKVAKKDDKGRRVKEVVDGKKVTVYEEVEKTIKKDMPSRLHARRQMLKVLYTATEAPKNNIKRNMKKVDLVDKLFTEIAPKYADRNGGYTRIVKIGQRKGDAAMEVLIELV	0.0	57.689	39.0	10.0	74.0	10.0	176.0	20.1	10.07	66.34	10.0	protein metabolism;other metabolic processes	cytosol;translational apparatus	other molecular function	Pf01196	57433581.0	A0A1C5Y2I5; A0A2N5NZL4; A0A3A6GA21; A0A829NWL3; A7B516; F7JY68; lcl; R5TP53	rplQ; rplQ_1				0.0	0.0	0.765	0.209	0.968072375639004	0.60872655277778	21.73	43.67	15746092.3743421	12419333.4041356	3553442.00075536	2.96	5.13	9.35	16079749.984375	15419358.2177734	12878014.6738281	11976989.1640625	3796637.88867188	3325824.16943359	High	High	High	High	High	High	1.0	0.0		6.0	Deamidated [N20; Q21; N27; N28; N124; N125]	1.0	Oxidation [M169]				506335251.972995	527821361.5015523	407877701.17513376	480678104.88322705
RG	WP_004843574.1_175	lcl|NZ_CYZG01000002.1_cds_WP_004843574.1_175 [locus_tag=ARA00_RS03130] [protein=L,D-transpeptidase family protein] [protein_id=WP_004843574.1] [location=177754..179208] [gbkey=CDS]	ATGGGAAAAGCGAAAAAAACAAAGGCAGTAAAAAGAAGAAAAGTGGGAAAAGACGGTAAAGTAAAGGCTTTGTGGATCACAGGAGGGGTTCTTGCAGTGATCTGTTTGATCTATGTTGCAATCTCTGTGTATTTCATGAGTCACTTTTTCGTGAATACGAAAATTAACGGTAAAAACTTTTCGGGGAAGACAGCAAGTGATGTAGAAAAGTATCTCCAGACAAATATAAAAGATTATAAGCTTACAATTTTGGAAAATGAAGGAAGACAGGATGTGATCAGCGGAAGCGAGATTGGACTGGAATACAGAGCGGGGACAGAAACAGAAAAATTGTTGAAGGATCAGAATGGATTCGCCTGGCCGAAAGCTTTCTTTACGGAGAATTCCAGAAAGGTTTCAGTCAATGTGTCATATAATGAGGAATCCTTGAATCAGCGGATCTCACAGCTTTCATGTCTGCAGACAGAGCAGACACCGGCAGAGAATGCAAAGCCGGAATTTGATGGAAACCAGTATGTCATCAAACCGGAAGTGTATGGAAATGCCGTGGATAAAGAACGTCTTACAGAGCAGGTAAAAGTTCATATCACAGAGTTTCAGCCACAGTTGGATATGGTGGAAACCAAGTGCTATGCGAAACCAAAATATGTAGAGGATTCCAAGGAAGTACAGGAAGCCTGTGATGCAATGAATAAATATGTAAATGCAAGTATCACATATCCGATGAATGAACCAGTCGTAGTAGATAAAGCGCTGATCTCACAGTGGCTACAGGTAGACGGAGAAATGAAGGTTTCTCTCAATACAGAGGCGATGAAGCAGTGGTTTACTGCCTTTGGAGATAAGTATGATACACAGGGAACGACCAGAACCTTTACAACGCCGGCCGGAAAGAGCGCAACTGTGACGGGCGGGACTTATGGATGGTCGATTGATGAGGATACAGAGCTTGTGAATCTGCAGAACAGCATTTTAAACGGGGAAGTAGTCACAAGGGAGCCTGCATATTATGCGGGCGGTACTGCCGCAGCACATTCCGGGCAGGACTGGGGAAATACGTATGCAGAAGTGGATATGAGTGCACAGCATATGTGGTATGTTCAGAATGGACAGGTGGTGCTGGAGACGGATGTTGTGACAGGAGAGCCGATTCCGTCCAAGATTACACCGGAAGGAGTGTATTCCCTGATGTGGAAGCAGCCAAATTCTGTTCTGGTCGGAGATATTAATCCAGATACCGGAGAACCGGCATACAGAACAAAGGTAAAATACTGGATGCAGGTGACGTCAAGCGGAGTCGGTTTTCATGATGCGACCTGGCAGACTGCATTTGGCGGGACATTGTATCAGATTCCGGGAACAGGGTCTCATGGCTGTATCAATATGCCGTTAGATCAGGCGGGGGCGCTCTTCAATATGATCGAACCAGGGACACCGGTAATCTTCCATTGGTGA	lcl|NZ_CYZG01000002.1_prot_WP_004843574.1_175 [locus_tag=ARA00_RS03130] [protein=L,D-transpeptidase family protein] [protein_id=WP_004843574.1] [location=177754..179208] [gbkey=CDS]	[locus_tag=ARA00_RS03130] [protein=L,D-transpeptidase family protein] [protein_id=WP_004843574.1] [location=177754..179208] [gbkey=CDS]	MGKAKKTKAVKRRKVGKDGKVKALWITGGVLAVICLIYVAISVYFMSHFFVNTKINGKNFSGKTASDVEKYLQTNIKDYKLTILENEGRQDVISGSEIGLEYRAGTETEKLLKDQNGFAWPKAFFTENSRKVSVNVSYNEESLNQRISQLSCLQTEQTPAENAKPEFDGNQYVIKPEVYGNAVDKERLTEQVKVHITEFQPQLDMVETKCYAKPKYVEDSKEVQEACDAMNKYVNASITYPMNEPVVVDKALISQWLQVDGEMKVSLNTEAMKQWFTAFGDKYDTQGTTRTFTTPAGKSATVTGGTYGWSIDEDTELVNLQNSILNGEVVTREPAYYAGGTAAAHSGQDWGNTYAEVDMSAQHMWYVQNGQVVLETDVVTGEPIPSKITPEGVYSLMWKQPNSVLVGDINPDTGEPAYRTKVKYWMQVTSSGVGFHDATWQTAFGGTLYQIPGTGSHGCINMPLDQAGALFNMIEPGTPVIFHW	ARA00_RS03130		L,D-transpeptidase family protein	WP_004843574.1	177754..179208	CDS						WP_004843574.1_175		A0A2N5NSV9_MEDGN	A0A2N5NSV9	unreviewed	A0A2N5NSV9_MEDGN	L,D-transpeptidase family protein (Peptidoglycan binding domain-containing protein)	Mediterraneibacter gnavus (Ruminococcus gnavus)	484.0	DW142_03060 DWX36_07430 DWY88_09730 G4981_05990 LIQ08_02540 LIQ10_04330	cell wall organization [GO:0071555]; peptidoglycan-protein cross-linking [GO:0018104]; regulation of cell shape [GO:0008360]	peptidoglycan L,D-transpeptidase activity [GO:0071972]; transferase activity [GO:0016740]	extracellular region [GO:0005576]; membrane [GO:0016020]	UniRef90_A0A829NPQ2	A0A829NPQ2	unreviewed	A0A829NPQ2_MEDG5	L,D-TPase catalytic domain-containing protein	HMPREF1201_01382	Mediterraneibacter gnavus (strain CC55_001C)	484.0	extracellular region [GO:0005576]; membrane [GO:0016020]	cell wall organization [GO:0071555]; peptidoglycan-protein cross-linking [GO:0018104]; regulation of cell shape [GO:0008360]	peptidoglycan L,D-transpeptidase activity [GO:0071972]; transferase activity [GO:0016740]	UniRef50_UPI000E43C5F1											RG	False	High	Master Protein	lcl	[locus_tag=ARA00_RS03130] [protein=L,D-transpeptidase family protein] [protein_id=WP_004843574.1] [location=177754..179208] [gbkey=CDS]	MGKAKKTKAVKRRKVGKDGKVKALWITGGVLAVICLIYVAISVYFMSHFFVNTKINGKNFSGKTASDVEKYLQTNIKDYKLTILENEGRQDVISGSEIGLEYRAGTETEKLLKDQNGFAWPKAFFTENSRKVSVNVSYNEESLNQRISQLSCLQTEQTPAENAKPEFDGNQYVIKPEVYGNAVDKERLTEQVKVHITEFQPQLDMVETKCYAKPKYVEDSKEVQEACDAMNKYVNASITYPMNEPVVVDKALISQWLQVDGEMKVSLNTEAMKQWFTAFGDKYDTQGTTRTFTTPAGKSATVTGGTYGWSIDEDTELVNLQNSILNGEVVTREPAYYAGGTAAAHSGQDWGNTYAEVDMSAQHMWYVQNGQVVLETDVVTGEPIPSKITPEGVYSLMWKQPNSVLVGDINPDTGEPAYRTKVKYWMQVTSSGVGFHDATWQTAFGGTLYQIPGTGSHGCINMPLDQAGALFNMIEPGTPVIFHW	0.0	92.59	31.0	12.0	67.0	12.0	484.0	53.8	5.55	54.12	12.0	cell organization and biogenesis;other metabolic processes;other biological processes	other membranes	other molecular function	Pf03734, Pf12229	57433580.0	A0A2N5NSV9; A0A3A6GQ60; A7B515; lcl					0.0	0.0	0.807	0.257	0.640684440806028	0.899532349077809	33.01	61.73	2930582.53175494	2345372.93551425	920006.519256006	1.75	6.39	1.1	2966989.86523438	2894621.9453125	2453829.87695313	2241709.6875	927212.8828125	912856.1640625	High	High	High	High	High	High	1.0	0.0		9.0	Deamidated [N86; R89; N128; N139; Q200; Q202; N235; N243; Q274]	5.0	Oxidation [M205; M242; M263; M272; M397]	Deamidated [R89]			94236538.77845317	99678291.561107	105601876.73261833	99838902.35739283
RG	WP_004843573.1_176	lcl|NZ_CYZG01000002.1_cds_WP_004843573.1_176 [gene=adhE] [locus_tag=ARA00_RS03135] [protein=bifunctional acetaldehyde-CoA/alcohol dehydrogenase] [protein_id=WP_004843573.1] [location=179360..181981] [gbkey=CDS]	ATGGCGAAGAAAAAAGAAGAGATGGGAGTACCTGCAATCGTAGACAGCGTAGAAACACTGGAAGCGAAGATGAAAGCAATGCGCGAAGCTCAGAAAGAATTTGCAAAATTCTCTCAGGAGCAGGTTGATAAGATTTTCTATGAAGCAGCAATGGCAGCTAACAAGATGCGTATCCCGCTTGCTAAAATGGCAGTAGAAGAGACACAGAGAGGTGTCCTTGAAGATAAAATCATTAAAAATCATTATGCAGCAGAGTATATCTACAATGCATATAAAGATACAAAAACTTGTGGAGTGATCGAAGAAGACACTGCATACGGAATCAAGAAAGTAGCTGAGCCGATCGGACTTGTTGCAGCAGTTATTCCGACAACAAACCCGACATCTACAGCAATCTTTAAAACATTGATCTGTTTAAAGACAAGAAATGCAATTATCATCAGTCCACACCCAAGTGCAAAAGCATGTACGATCGAAGCTGCAAAGGTAGTATTGGATGCAGCCGTAAAAGCCGGAGCACCGGAAGGAATCATCGGATGGATCGATGTTCCATCTCTGGAACTGACAAATCAGGTTATGAGAGATTCTGACATCATCCTGGCTACAGGTGGTCCTGGAATGGTGAAGGCTGCATATTCTTCAGGAAAACCGGCACTTGGTGTTGGACCTGGAAATACACCTGTTATCATTGATGATACAGCAGATATCAAGATGGCAGTAAACTCTATCATCCATTCTAAAACATTTGACAATGGTATGATCTGTGCTTCTGAGCAGTCAGTTACTGTTCTGGATAGCATTTATGAAGAAGTGAAGAAAGAATTCCAGTATCGTGGATGCTACTTCCTGAAAAAAGGCGCTGAGCTTGATAAGGTTCGTAAGACAATTATCATCAATGGTGCATTAAACAGCAAGATTCCTGGAAAATCTGCATATGAGATTGCAAAAATGGCAGGTGTAGATGTTCCTGAGAATACAAAAATCCTGATCGGTGAAGTAGAGTCTGTAGATATTTCAGAAGAATTTGCTCACGAAAAATTATCTCCTGTACTTGCTATGTATAAAGCAAAAACATTTGACGAAGCACTTGCAAAAGCAGAACAGCTTGTAGCAGACGGTGGATATGGACATACATCTGCTCTGTACGTTCATCCGGCACAGACAGAAAAGATTGAAAAACACTATGCAGCAATGAAGACATGCCGTGTTCTGATCAACACTCCTGCAGCTCAGGGTGGTATCGGAGATCTTTACAACTTCAAACTGGCTCCATCTCTTACACTGGGATGTGGTTCATGGGGCGGAAACTCCGTATCAGAAAACGTTGGAGTAAAACACCTGATTAACGTGAAGACAGTTGCAGAGAGGAGAGAGAACATGCTCTGGTTCAGAACACCTGAAAAAGTATACTTCAAGAAAGGCAGCATGCCGGTTGCACTGGATGAACTTGGAACAATCATGCACAAGAAAAAAGCATTCATCGTAACAGACTCATTCCTGTACAAAAACGGATATGTAAAAGGAATCGAAGAGAAACTGGATGCTATGGGAATCCAGCACACATGCTTCTATGAAGTAGCTCCGGACCCGACACTGCAGTGTGCACAGAAAGGTGCAGACATGATGCGTTCTTTCGAGCCTGATACAATTATTGCTCTTGGTGGTGGATCTGCAATGGACGCTGCTAAGATTATGTGGGTAATGTACGAATATCCGGATGCAAACTTTGAAGATATGGCTATGGACTTCATGGATATCCGTAAGAGAGTATACACATTCCCTGAGATGGGTAAAAAAGCATACTTCGTAGCAATCCCGACATCTTCAGGAACAGGTTCTGAGGTAACACCATTTGCGATCATTACAGACGCAGAGACAGGTGTAAAATGGCCGCTGGCTGATTACCAGTTACTTCCGAACATGGCAATCGTTGATGTTGACAACATGATGACACAGCCAAAAGGACTGACAAGTGCATCAGGTATCGACGTTATGACACATGCGATCGAAGCATTTGTATCTATCATGGCTACAGACTACACAGATGGTCTTGCTATGAAAGCAGTGAAGATGGTATTTGAAAACCTTCCATCTGCATATGAGAACGGAGCAAATGATCCGAAAGCACGTGAAGAGATGGCAAACGCTTCTTGTATGGCTGGTATGGCATTCGCAAATGCATTCCTTGGATTGAACCACTCTATGGCTCATAAACTGGGAGCATTCCACCATCTGCCACACGGTGTTGCAAACGCAGTACTTCTGACAGAAGTTATGAGATACAATGCATCTGAGGTTCCAACTAAGATGGGAACATTCTCTCAGTATCAGTATCCACATGCACTTGCAAGATACGCTGAGTTAGGACGTTTTGCAGGATGCACAGGAAAAGATGACAAAGAAGTATTTGAGAACTTCCTTGCAAAACTGGAAGTATTAAAAGAACAGATCGGAATCAAGAAATCCATCAAAGAGTATGGTATCGATGAGAAATACTTCCTTGACACACTGGATGACATGGTAGAGCAGGCATTCAATGACCAGTGTACAGGAGCAAACCCAAGATACCCACTGATGAAAGAGATCAAAGAACTTTACCTGAAATGCTACTATGGAAAATAA	lcl|NZ_CYZG01000002.1_prot_WP_004843573.1_176 [gene=adhE] [locus_tag=ARA00_RS03135] [protein=bifunctional acetaldehyde-CoA/alcohol dehydrogenase] [protein_id=WP_004843573.1] [location=179360..181981] [gbkey=CDS]	[gene=adhE] [locus_tag=ARA00_RS03135] [protein=bifunctional acetaldehyde-CoA/alcohol dehydrogenase] [protein_id=WP_004843573.1] [location=179360..181981] [gbkey=CDS]	MAKKKEEMGVPAIVDSVETLEAKMKAMREAQKEFAKFSQEQVDKIFYEAAMAANKMRIPLAKMAVEETQRGVLEDKIIKNHYAAEYIYNAYKDTKTCGVIEEDTAYGIKKVAEPIGLVAAVIPTTNPTSTAIFKTLICLKTRNAIIISPHPSAKACTIEAAKVVLDAAVKAGAPEGIIGWIDVPSLELTNQVMRDSDIILATGGPGMVKAAYSSGKPALGVGPGNTPVIIDDTADIKMAVNSIIHSKTFDNGMICASEQSVTVLDSIYEEVKKEFQYRGCYFLKKGAELDKVRKTIIINGALNSKIPGKSAYEIAKMAGVDVPENTKILIGEVESVDISEEFAHEKLSPVLAMYKAKTFDEALAKAEQLVADGGYGHTSALYVHPAQTEKIEKHYAAMKTCRVLINTPAAQGGIGDLYNFKLAPSLTLGCGSWGGNSVSENVGVKHLINVKTVAERRENMLWFRTPEKVYFKKGSMPVALDELGTIMHKKKAFIVTDSFLYKNGYVKGIEEKLDAMGIQHTCFYEVAPDPTLQCAQKGADMMRSFEPDTIIALGGGSAMDAAKIMWVMYEYPDANFEDMAMDFMDIRKRVYTFPEMGKKAYFVAIPTSSGTGSEVTPFAIITDAETGVKWPLADYQLLPNMAIVDVDNMMTQPKGLTSASGIDVMTHAIEAFVSIMATDYTDGLAMKAVKMVFENLPSAYENGANDPKAREEMANASCMAGMAFANAFLGLNHSMAHKLGAFHHLPHGVANAVLLTEVMRYNASEVPTKMGTFSQYQYPHALARYAELGRFAGCTGKDDKEVFENFLAKLEVLKEQIGIKKSIKEYGIDEKYFLDTLDDMVEQAFNDQCTGANPRYPLMKEIKELYLKCYYGK	ARA00_RS03135		bifunctional acetaldehyde-CoA/alcohol dehydrogenase	WP_004843573.1	179360..181981	CDS	adhE					WP_004843573.1_176	K04072	A0A2N5NK95_MEDGN	A0A2N5NK95	unreviewed	A0A2N5NK95_MEDGN	Aldehyde-alcohol dehydrogenase	Mediterraneibacter gnavus (Ruminococcus gnavus)	873.0	adhE adhC CDL18_05325 CDL20_07005 CDL23_02950 CDL26_06195 DW142_03055 DW812_00310 DWX36_07425 DXC31_01320 G4993_05005 LIQ08_02545 LIQ10_04335 O8D18_04290 OZZ17_00795	alcohol metabolic process [GO:0006066]; carbon utilization [GO:0015976]	acetaldehyde dehydrogenase (acetylating) activity [GO:0008774]; alcohol dehydrogenase (NAD+) activity [GO:0004022]; metal ion binding [GO:0046872]		UniRef90_A0A414UWX3	A0A414UWX3	unreviewed	A0A414UWX3_MEDGN	Aldehyde-alcohol dehydrogenase	adhE adhC DW243_06685 DWZ50_08295 G4958_03555 OZZ16_06070 PNW85_04690	Mediterraneibacter gnavus (Ruminococcus gnavus)	873.0		alcohol metabolic process [GO:0006066]; carbon utilization [GO:0015976]	acetaldehyde dehydrogenase (acetylating) activity [GO:0008774]; alcohol dehydrogenase (NAD+) activity [GO:0004022]; metal ion binding [GO:0046872]	UniRef50_D3API2	D3API2	unreviewed	D3API2_9FIRM	Aldehyde-alcohol dehydrogenase (EC 1.1.1.1) (EC 1.2.1.3)	CLOSTHATH_05534	Hungatella hathewayi DSM 13479	843.0	cytosol [GO:0005829]	alcohol metabolic process [GO:0006066]; carbon utilization [GO:0015976]	acetaldehyde dehydrogenase (acetylating) activity [GO:0008774]; alcohol dehydrogenase (NADP+) activity [GO:0008106]; aldehyde dehydrogenase (NAD+) activity [GO:0004029]; butanol dehydrogenase (NAD+) activity [GO:1990362]; metal ion binding [GO:0046872]; methylglyoxal reductase (NADPH) (acetol producing) activity [GO:1990002]	RG	False	High	Master Protein	lcl	[gene=adhE] [locus_tag=ARA00_RS03135] [protein=bifunctional acetaldehyde-CoA/alcohol dehydrogenase] [protein_id=WP_004843573.1] [location=179360..181981] [gbkey=CDS]	MAKKKEEMGVPAIVDSVETLEAKMKAMREAQKEFAKFSQEQVDKIFYEAAMAANKMRIPLAKMAVEETQRGVLEDKIIKNHYAAEYIYNAYKDTKTCGVIEEDTAYGIKKVAEPIGLVAAVIPTTNPTSTAIFKTLICLKTRNAIIISPHPSAKACTIEAAKVVLDAAVKAGAPEGIIGWIDVPSLELTNQVMRDSDIILATGGPGMVKAAYSSGKPALGVGPGNTPVIIDDTADIKMAVNSIIHSKTFDNGMICASEQSVTVLDSIYEEVKKEFQYRGCYFLKKGAELDKVRKTIIINGALNSKIPGKSAYEIAKMAGVDVPENTKILIGEVESVDISEEFAHEKLSPVLAMYKAKTFDEALAKAEQLVADGGYGHTSALYVHPAQTEKIEKHYAAMKTCRVLINTPAAQGGIGDLYNFKLAPSLTLGCGSWGGNSVSENVGVKHLINVKTVAERRENMLWFRTPEKVYFKKGSMPVALDELGTIMHKKKAFIVTDSFLYKNGYVKGIEEKLDAMGIQHTCFYEVAPDPTLQCAQKGADMMRSFEPDTIIALGGGSAMDAAKIMWVMYEYPDANFEDMAMDFMDIRKRVYTFPEMGKKAYFVAIPTSSGTGSEVTPFAIITDAETGVKWPLADYQLLPNMAIVDVDNMMTQPKGLTSASGIDVMTHAIEAFVSIMATDYTDGLAMKAVKMVFENLPSAYENGANDPKAREEMANASCMAGMAFANAFLGLNHSMAHKLGAFHHLPHGVANAVLLTEVMRYNASEVPTKMGTFSQYQYPHALARYAELGRFAGCTGKDDKEVFENFLAKLEVLKEQIGIKKSIKEYGIDEKYFLDTLDDMVEQAFNDQCTGANPRYPLMKEIKELYLKCYYGK	0.0	209.838	50.0	35.0	159.0	35.0	873.0	95.7	6.13	130.43	35.0	other metabolic processes;other biological processes		other molecular function	Pf00171, Pf00465	57433579.0	A0A1C5Y2K8; A0A2N5NK95; A0A3A6GDP9; A0A829NQ13; A7B514; F7JXE8; lcl	adhE; adhE_1				0.0	0.0	0.785	0.235	0.802810679609853	0.769612173508334	33.88	78.73	11773961.8624332	8708903.77516903	3228288.01851861	1.9	9.36	7.34	11932951.9082031	11617090.1386719	9305493.85449219	8150562.0390625	3400423.16601563	3064866.64208984	High	High	High	High	High	High	1.0	4.0	Carbamidomethyl [C97; C156; C522; C534]	8.0	Deamidated [N225; N299; N303; N406; Q519; Q533; N695; N702]	15.0	Oxidation [M8; M51; M63; M207; M238; M317; M353; M460; M476; M487; M516; M559; M596; M691; M770]				378606438.0042501	370128194.3413343	370555280.0481043	373096637.4645629
RG	WP_004843572.1_177	lcl|NZ_CYZG01000002.1_cds_WP_004843572.1_177 [locus_tag=ARA00_RS03140] [protein=aminoglycoside phosphotransferase family protein] [protein_id=WP_004843572.1] [location=182266..183021] [gbkey=CDS]	ATGAAACTGGAAGAAAAAAACTTAATCGTAAAACGTTCTTACAAAGAAGTGTACAAATGTGAAGAAGGAATTGTAAAAGTATTTGCAAAAGAGCATCCGAAGTCAGACGTACTGAATGAGGCTTTAAATACTGCCCGTGTTGAAGAAGCAGGACTGGATATCCCGAGTGTAAAAGAAGTGACACAGATCGATGGAAAATGGGCTCTGGTGATCGAGTACAAAGATGGTAAGACAATGGAAGAGATGATGAAGGTCGATCCTACAAATCTGGAGAAATATATGAATGATTTTGTGGATCTGCAGCTGAGTGTTACAAGTAAAAAGGCACCTCTTTTAAACAAGATGAAAGATAAATTTGCCCGGCAGATCAATGGATTAAAAGTCCTGGATGCGACGACAAGATATGAACTGATGACACGACTGGAAAGTATGCCGAAGCATGACAAGATCTGTCACGGAGATTTTAATCCGAGCAACGTGATCGTTGGAAAGAACGGTAAGATGACTGTGATTGACTGGGCTCATGTGACACAGGGAAATGCAAGTGCGGATGCAGCTATGACCTATCTTTTGTTTGCACTGGAAAGTCAGGAAAAAGCAGATCTGTACCTGAAGATTTTCTGTAAGAAGAGTGATACAGCAATGCAGTATGTACAGCAGTGGCTTCCGATCGTCGCAGCAGCACAGCTTTCCAAGGAAAATGCGCTTGAGAAAGATTTCCTGATGAGATGGATTGATGTTATGGATTACCAATAG	lcl|NZ_CYZG01000002.1_prot_WP_004843572.1_177 [locus_tag=ARA00_RS03140] [protein=aminoglycoside phosphotransferase family protein] [protein_id=WP_004843572.1] [location=182266..183021] [gbkey=CDS]	[locus_tag=ARA00_RS03140] [protein=aminoglycoside phosphotransferase family protein] [protein_id=WP_004843572.1] [location=182266..183021] [gbkey=CDS]	MKLEEKNLIVKRSYKEVYKCEEGIVKVFAKEHPKSDVLNEALNTARVEEAGLDIPSVKEVTQIDGKWALVIEYKDGKTMEEMMKVDPTNLEKYMNDFVDLQLSVTSKKAPLLNKMKDKFARQINGLKVLDATTRYELMTRLESMPKHDKICHGDFNPSNVIVGKNGKMTVIDWAHVTQGNASADAAMTYLLFALESQEKADLYLKIFCKKSDTAMQYVQQWLPIVAAAQLSKENALEKDFLMRWIDVMDYQ	ARA00_RS03140		aminoglycoside phosphotransferase family protein	WP_004843572.1	182266..183021	CDS						WP_004843572.1_177		A0A2N5NKD2_MEDGN	A0A2N5NKD2	unreviewed	A0A2N5NKD2_MEDGN	Aminoglycoside phosphotransferase (Phosphotransferase)	Mediterraneibacter gnavus (Ruminococcus gnavus)	251.0	CDL18_05320 CDL20_07000 CDL26_06190 DW142_03050 DW243_06690 DW270_01305 DW812_00315 DWX36_07420 DWY88_09720 DXC31_01325 G4958_03560 G4981_06000 G4993_05010 LIQ08_02550 LIQ10_04340 O4N78_05710 O8D18_04295 PNU63_08610 PNW85_04695		transferase activity [GO:0016740]		UniRef90_A0A829NJI9	A0A829NJI9	unreviewed	A0A829NJI9_MEDG5	Aminoglycoside phosphotransferase domain-containing protein	HMPREF1201_01376	Mediterraneibacter gnavus (strain CC55_001C)	251.0				UniRef50_B0G4X7	B0G4X7	unreviewed	B0G4X7_9FIRM	Aminoglycoside phosphotransferase domain-containing protein	DORFOR_01317	Dorea formicigenerans ATCC 27755	251.0				RG	False	High	Master Protein	lcl	[locus_tag=ARA00_RS03140] [protein=aminoglycoside phosphotransferase family protein] [protein_id=WP_004843572.1] [location=182266..183021] [gbkey=CDS]	MKLEEKNLIVKRSYKEVYKCEEGIVKVFAKEHPKSDVLNEALNTARVEEAGLDIPSVKEVTQIDGKWALVIEYKDGKTMEEMMKVDPTNLEKYMNDFVDLQLSVTSKKAPLLNKMKDKFARQINGLKVLDATTRYELMTRLESMPKHDKICHGDFNPSNVIVGKNGKMTVIDWAHVTQGNASADAAMTYLLFALESQEKADLYLKIFCKKSDTAMQYVQQWLPIVAAAQLSKENALEKDFLMRWIDVMDYQ	0.0	5.608	5.0	1.0	4.0	1.0	251.0	28.7	6.58	4.05	1.0			kinase activity;other molecular function	Pf01636	57433578.0	A0A1C5Y3C5; A0A2N5NKD2; A0A3A6G4X9; A0A829NJI9; A7B513; F7JXE7; lcl					0.0	0.0	0.965	0.226	0.101784923025443	0.712782449339102	6.09	13.89	72942.1443663117	70374.6633135419	16476.2100143983	6.0	4.82	13.76	76106.25	69909.5859375	72816.4921875	68014.71875	18164.927734375	14944.4853515625	High	High	High	High	Peak Found	Peak Found	1.0	0.0		0.0		0.0					2345545.68645544	2990921.444543696	1891202.5757907287	2409223.2355966214
RG	WP_004843570.1_179	lcl|NZ_CYZG01000002.1_cds_WP_004843570.1_179 [locus_tag=ARA00_RS03150] [protein=Cof-type HAD-IIB family hydrolase] [protein_id=WP_004843570.1] [location=184365..185192] [gbkey=CDS]	ATGAAAAAGATAAAAATGATAGGACTGGATTTGGACGGGACTTTGCTCAATTCAAAAAAAGAGGTAACTGATCATACAAAGAGTGTACTGGAGGAGGCCATCGCGCAGGGGATCATTGTGCTGGTAGCGACCGGGCGGCCGCTTACCGGTATTCCAGGACAGGTAAGAGCGATACAGGGAATGCAGTATGCGCTGACGACCAATGGGGCGAGAATCTACGATTTGATCCATGAAAAAACGATTCTTTCGCATCCGGTTCCTTATGAAAAAGGAAAGAAAGCGTTGGAAATCACAGAAAAGTATGATACATTACAAGAGGCGTACTTTGACCGGGAGGTATATGCGCAGGAAAATCAGCTACAGGAAATTTGGCGTTATCACAAGAATCCGCATATGTGGGAGTATGTAAGGTCTACCAGGACTGTAGTTCCGTCTATTGTAAAATGGTATGGCGAAGCAGAGCGCGATGCAGACAAACTGCAGCTTATGTTTGCGGATATGCAGGATATAGAGCGTGCCAGAAAAGAGCTGGAAGAGATTCCGGGGCTGGTATTGACGGGATCGCTTGGAAATAACATTGAGATTAATGCTCAGGGAATCGATAAGGGAATTGGAATGATTGAGCTTGGGCACAGACTTGGAATTGACAGAGATGAGATTATGGCATGCGGAGACGGGGACAATGATCTTGAAATGTTAAAGGCCGTGGGATTTGGAGTTGCCATGGGCAATGCAGAGGAAAGTGTAAAAGCGGTAGCAGATTATGTGACGGATACGAATGAGGAAGAAGGCGTGGCAAAAGCAGTCGAAAAGTTTGCTTTGAGATAG	lcl|NZ_CYZG01000002.1_prot_WP_004843570.1_179 [locus_tag=ARA00_RS03150] [protein=Cof-type HAD-IIB family hydrolase] [protein_id=WP_004843570.1] [location=184365..185192] [gbkey=CDS]	[locus_tag=ARA00_RS03150] [protein=Cof-type HAD-IIB family hydrolase] [protein_id=WP_004843570.1] [location=184365..185192] [gbkey=CDS]	MKKIKMIGLDLDGTLLNSKKEVTDHTKSVLEEAIAQGIIVLVATGRPLTGIPGQVRAIQGMQYALTTNGARIYDLIHEKTILSHPVPYEKGKKALEITEKYDTLQEAYFDREVYAQENQLQEIWRYHKNPHMWEYVRSTRTVVPSIVKWYGEAERDADKLQLMFADMQDIERARKELEEIPGLVLTGSLGNNIEINAQGIDKGIGMIELGHRLGIDRDEIMACGDGDNDLEMLKAVGFGVAMGNAEESVKAVADYVTDTNEEEGVAKAVEKFALR	ARA00_RS03150		Cof-type HAD-IIB family hydrolase	WP_004843570.1	184365..185192	CDS						WP_004843570.1_179		A0A2N5NSU7_MEDGN	A0A2N5NSU7	unreviewed	A0A2N5NSU7_MEDGN	Cof-type HAD-IIB family hydrolase	Mediterraneibacter gnavus (Ruminococcus gnavus)	275.0	DW142_03040 DW243_06700 DW270_01295 DW812_00325 DWX36_07410 DWY88_09710 DXC31_01335 G4958_03570 G4981_06010 G4993_05020 LIQ08_02560 LIQ10_04350 O4N78_05700 PNU63_08620		magnesium ion binding [GO:0000287]; phosphatase activity [GO:0016791]	cytosol [GO:0005829]	UniRef90_A0A829NUJ0	A0A829NUJ0	unreviewed	A0A829NUJ0_MEDG5	Cof-like hydrolase	HMPREF1201_01374	Mediterraneibacter gnavus (strain CC55_001C)	275.0	cytosol [GO:0005829]		magnesium ion binding [GO:0000287]; phosphatase activity [GO:0016791]	UniRef50_A0A174ZUW7	A0A174ZUW7	unreviewed	A0A174ZUW7_9FIRM	Phosphatase YidA (EC 3.1.3.-)	yidA_1 ERS852502_01462	[Ruminococcus] torques	277.0	cytosol [GO:0005829]		magnesium ion binding [GO:0000287]; phosphatase activity [GO:0016791]	RG	False	High	Master Protein	lcl	[locus_tag=ARA00_RS03150] [protein=Cof-type HAD-IIB family hydrolase] [protein_id=WP_004843570.1] [location=184365..185192] [gbkey=CDS]	MKKIKMIGLDLDGTLLNSKKEVTDHTKSVLEEAIAQGIIVLVATGRPLTGIPGQVRAIQGMQYALTTNGARIYDLIHEKTILSHPVPYEKGKKALEITEKYDTLQEAYFDREVYAQENQLQEIWRYHKNPHMWEYVRSTRTVVPSIVKWYGEAERDADKLQLMFADMQDIERARKELEEIPGLVLTGSLGNNIEINAQGIDKGIGMIELGHRLGIDRDEIMACGDGDNDLEMLKAVGFGVAMGNAEESVKAVADYVTDTNEEEGVAKAVEKFALR	0.0	7.025	16.0	3.0	4.0	3.0	275.0	30.7	5.14	0.0	3.0		cytosol	other molecular function	Pf08282	57433576.0	A0A2N5NSU7; A0A3A6G4W5; A0A829NUJ0; A7B511; F7JXE5; lcl					0.0	0.0	0.834	0.115	0.505292747401335	0.0991328041020474	18.63	18.99	116283.303832072	98890.6656166388	2950.70071741992	3.81	3.16	19.68	113194.58984375	119456.298828125	96707.8388671875	101122.76171875	3394.25024414063	2565.11279296875	Peak Found	High	Peak Found	High	Peak Found	Peak Found	1.0	0.0		0.0		1.0	Oxidation [M242]				3739234.760365398	4202850.834827232	338692.7450120812	2760259.446734904
RG	WP_004843569.1_180	lcl|NZ_CYZG01000002.1_cds_WP_004843569.1_180 [locus_tag=ARA00_RS03155] [protein=undecaprenyl-diphosphate phosphatase] [protein_id=WP_004843569.1] [location=185203..186030] [gbkey=CDS]	ATGTTAGAAGCATTAAAAGTAATCATACTGGGGATTGTGGAAGGAATTACAGAATGGCTCCCGATCAGCAGTACAGGACATTTGATCCTGGTAGAAGAATTTGTGAAGCTGAATTTCAGCCAGTCGTATCTGGATATGTTTAACGTGGTGATCCAGCTTGGTGCGATCATGGCAGTTGTTGTGATTTATTTTCACCGGCTGAATCCGTTTTCACCGAAAAAGACAGAAAAGCAGAAAAAAATGACGCTGCAGCTCTGGGTGAAAGTAGTGATCGCTTCCATACCGGCAGGAGTGGTAGGAATCCTGTTTAATGATTTTATTGAAGAAAAATTTAATAATTCTTATGTAGTTGCTACGATGCTGATCGTAGTCGGTGTTCTGTTTATTGTGATCGAGAACAGACACAAAGGAAGGAAACCTCAGATCACCAAGATTTCCCAGATGGGAGTTCCGGTCCTGATCTGGATCGGAGTATTCCAGATGCTTGCTATGATTCCGGGAACTTCCCGTTCAGGAGCAACGATCATCGGAGCACTGGCACTGGGCGTGTCAAGAACTGCAGCAGCGGATTTTACATTCTTTCTGGCGATTCCGGCAATGGCAGGTGCCAGCCTTGTAAAACTTCGTCACTTTGGATTTGACTTTACAGGGACTGAGCTTGGGCTTCTTCTGCTTGGATGTGTTGTTTCATTTGTTGTGTCCATTCTGGCGATCAAGTTTTTATTAAAATACATTCAGAATCATGATTTTAAGGCATTTGGATATTATCGTATCGTACTTGGAATTATTGTGTTCCTGTATTTCGGGATTCATGCACTGCTTGCATAA	lcl|NZ_CYZG01000002.1_prot_WP_004843569.1_180 [locus_tag=ARA00_RS03155] [protein=undecaprenyl-diphosphate phosphatase] [protein_id=WP_004843569.1] [location=185203..186030] [gbkey=CDS]	[locus_tag=ARA00_RS03155] [protein=undecaprenyl-diphosphate phosphatase] [protein_id=WP_004843569.1] [location=185203..186030] [gbkey=CDS]	MLEALKVIILGIVEGITEWLPISSTGHLILVEEFVKLNFSQSYLDMFNVVIQLGAIMAVVVIYFHRLNPFSPKKTEKQKKMTLQLWVKVVIASIPAGVVGILFNDFIEEKFNNSYVVATMLIVVGVLFIVIENRHKGRKPQITKISQMGVPVLIWIGVFQMLAMIPGTSRSGATIIGALALGVSRTAAADFTFFLAIPAMAGASLVKLRHFGFDFTGTELGLLLLGCVVSFVVSILAIKFLLKYIQNHDFKAFGYYRIVLGIIVFLYFGIHALLA	ARA00_RS03155		undecaprenyl-diphosphate phosphatase	WP_004843569.1	185203..186030	CDS						WP_004843569.1_180	K06153	A0A2N5P2S6_MEDGN	A0A2N5P2S6	unreviewed	A0A2N5P2S6_MEDGN	Undecaprenyl-diphosphatase (EC 3.6.1.27) (Bacitracin resistance protein) (Undecaprenyl pyrophosphate phosphatase)	Mediterraneibacter gnavus (Ruminococcus gnavus)	275.0	uppP DW142_03035 DW270_01290 DW812_00330 DXC31_01340 G4958_03575 G4993_05025 PNU63_08625	cell wall organization [GO:0071555]; peptidoglycan biosynthetic process [GO:0009252]; regulation of cell shape [GO:0008360]; response to antibiotic [GO:0046677]	undecaprenyl-diphosphatase activity [GO:0050380]	plasma membrane [GO:0005886]	UniRef90_A0A829NWK7	A0A829NWK7	unreviewed	A0A829NWK7_MEDG5	Undecaprenyl-diphosphatase (EC 3.6.1.27) (Bacitracin resistance protein) (Undecaprenyl pyrophosphate phosphatase)	uppP HMPREF1201_01373	Mediterraneibacter gnavus (strain CC55_001C)	275.0	plasma membrane [GO:0005886]	cell wall organization [GO:0071555]; peptidoglycan biosynthetic process [GO:0009252]; regulation of cell shape [GO:0008360]; response to antibiotic [GO:0046677]	undecaprenyl-diphosphatase activity [GO:0050380]	UniRef50_W6RTI6	W6RTI6	unreviewed	W6RTI6_9CLOT	Undecaprenyl-diphosphatase (EC 3.6.1.27) (Bacitracin resistance protein) (Undecaprenyl pyrophosphate phosphatase)	uppP1 uppP CM240_0431	Clostridium bornimense	272.0	plasma membrane [GO:0005886]	cell wall organization [GO:0071555]; peptidoglycan biosynthetic process [GO:0009252]; regulation of cell shape [GO:0008360]; response to antibiotic [GO:0046677]	undecaprenyl-diphosphatase activity [GO:0050380]	RG	False	High	Master Protein	lcl	[locus_tag=ARA00_RS03155] [protein=undecaprenyl-diphosphate phosphatase] [protein_id=WP_004843569.1] [location=185203..186030] [gbkey=CDS]	MLEALKVIILGIVEGITEWLPISSTGHLILVEEFVKLNFSQSYLDMFNVVIQLGAIMAVVVIYFHRLNPFSPKKTEKQKKMTLQLWVKVVIASIPAGVVGILFNDFIEEKFNNSYVVATMLIVVGVLFIVIENRHKGRKPQITKISQMGVPVLIWIGVFQMLAMIPGTSRSGATIIGALALGVSRTAAADFTFFLAIPAMAGASLVKLRHFGFDFTGTELGLLLLGCVVSFVVSILAIKFLLKYIQNHDFKAFGYYRIVLGIIVFLYFGIHALLA	0.0	11.91	5.0	1.0	6.0	1.0	275.0	30.4	9.55	7.75	1.0	cell organization and biogenesis;other metabolic processes;other biological processes	plasma membrane;other membranes	other molecular function	Pf02673	57433575.0	A0A2N5P2S6; A0A3A6GEJ0; A0A829NWK7; A7B510; F7JXE4; lcl	uppP				0.0	0.0	0.413	0.01	1.86179501970862e-06	1e-17	7.41		272275.322428312	112581.254071023	0.0	7.12	1.13		258898.984375	286342.765625	113484.130859375	111685.560546875			High	High	Peak Found	High		High	1.0	0.0		0.0		0.0					8755352.801842555	4784700.504419338	0.0	4513351.1020872975
RG	WP_004843568.1_181	lcl|NZ_CYZG01000002.1_cds_WP_004843568.1_181 [locus_tag=ARA00_RS03160] [protein=transporter substrate-binding domain-containing protein] [protein_id=WP_004843568.1] [location=186177..186971] [gbkey=CDS]	ATGAAAATGAAAAAGTTGACAGGAATCGTTCTGGCAGCGGCATGTATGGTTTCGCTTGCAGGATGTGGTTCTTCAGAGAAAAAAGAAGTGAATGTTGAGAAACCGGAAGATCTTAAGACACTGACGATCGGTGTTCAGCAGGGAACGACAGGAGATATCTTAAGCTCCGATCAGGTAGAGAAAGACTCTCAGATGAAGCGTTATCCGAAAGGATCAACTGCAATACAGGCGCTGAAAAACGGAAAGATCGACTGTGTTGTAATCGATTCTGAGCCGGCAGCAAAATTTGGAGAAAAGAATCAGGATCTGAAGATTATCGACGGCGTTTTTGAAACAGAAGAATATGCAATGTGTGTGAAAAAAGGAAACACGGAATTGCTGGATGAGATGAACAAAGCGCTTGAAGAACTGAAAGAAGACGGTACAGTTGATAAGATCATCGGAAACTATATTGGAGATGACACCGGAAAATATCAGTATGAATCTCCGGCAGATGTGGATCACTCCAAGGGAACACTTGTTATGGCTACGAATGCAGAATTTGAACCATACGAGTATCATGAAGGTGACGGAATTGTAGGAATCGATGTGGATCTTTCCAGAGCGATCTGTGATAAAATGGGATATGATCTGGAGATTCTGGATATGGAATTTGATTCTATTCTTCCATCCATTGCAGCAGGAAAGGCAGATTTCGGTGCAGCCGGCATGACAGTGGATGCAGAGCGTCAGAAAAATGCAGATTTCACAGACACATATGCAAATGCAAGCCAGGTAGTGATCGTAAGAAAATAA	lcl|NZ_CYZG01000002.1_prot_WP_004843568.1_181 [locus_tag=ARA00_RS03160] [protein=transporter substrate-binding domain-containing protein] [protein_id=WP_004843568.1] [location=186177..186971] [gbkey=CDS]	[locus_tag=ARA00_RS03160] [protein=transporter substrate-binding domain-containing protein] [protein_id=WP_004843568.1] [location=186177..186971] [gbkey=CDS]	MKMKKLTGIVLAAACMVSLAGCGSSEKKEVNVEKPEDLKTLTIGVQQGTTGDILSSDQVEKDSQMKRYPKGSTAIQALKNGKIDCVVIDSEPAAKFGEKNQDLKIIDGVFETEEYAMCVKKGNTELLDEMNKALEELKEDGTVDKIIGNYIGDDTGKYQYESPADVDHSKGTLVMATNAEFEPYEYHEGDGIVGIDVDLSRAICDKMGYDLEILDMEFDSILPSIAAGKADFGAAGMTVDAERQKNADFTDTYANASQVVIVRK	ARA00_RS03160		transporter substrate-binding domain-containing protein	WP_004843568.1	186177..186971	CDS						WP_004843568.1_181	K02030	A0A2N5NSV5_MEDGN	A0A2N5NSV5	unreviewed	A0A2N5NSV5_MEDGN	Amino acid ABC transporter substrate-binding protein (Transporter substrate-binding domain-containing protein)	Mediterraneibacter gnavus (Ruminococcus gnavus)	264.0	DW142_03030 DW243_06710 DW270_01285 DW812_00335 DWX36_07400 DWY88_09700 DXC31_01345 G4958_03580 G4993_05030 LIQ08_02570 LIQ10_04360 OZZ16_06095 OZZ17_00820 PNU63_08630				UniRef90_A0A829NPP4	A0A829NPP4	unreviewed	A0A829NPP4_MEDG5	Solute-binding protein family 3/N-terminal domain-containing protein	HMPREF1201_01372	Mediterraneibacter gnavus (strain CC55_001C)	264.0				UniRef50_A0A2Z4U9T1	A0A2Z4U9T1	unreviewed	A0A2Z4U9T1_9FIRM	Amino acid ABC transporter substrate-binding protein	DQQ01_06230	Blautia argi	263.0				RG	False	High	Master Protein	lcl	[locus_tag=ARA00_RS03160] [protein=transporter substrate-binding domain-containing protein] [protein_id=WP_004843568.1] [location=186177..186971] [gbkey=CDS]	MKMKKLTGIVLAAACMVSLAGCGSSEKKEVNVEKPEDLKTLTIGVQQGTTGDILSSDQVEKDSQMKRYPKGSTAIQALKNGKIDCVVIDSEPAAKFGEKNQDLKIIDGVFETEEYAMCVKKGNTELLDEMNKALEELKEDGTVDKIIGNYIGDDTGKYQYESPADVDHSKGTLVMATNAEFEPYEYHEGDGIVGIDVDLSRAICDKMGYDLEILDMEFDSILPSIAAGKADFGAAGMTVDAERQKNADFTDTYANASQVVIVRK	0.0	115.052	56.0	13.0	67.0	13.0	264.0	28.7	4.68	60.78	13.0				Pf00497	57433574.0	A0A2N5NSV5; A0A3A6G4Z1; A0A829NPP4; A7B509; F7JXE3; lcl					0.0	0.0	0.64	0.197	0.162843679745714	0.529234218380543	27.74	41.1	2991274.86566123	2058508.36814821	682612.285632491	0.85	2.62	1.74	3009400.51953125	2973258.3828125	2096964.47265625	2020757.5078125	691077.598632813	674250.66796875	High	High	High	High	High	High	1.0	2.0	Carbamidomethyl [C85; C118]	7.0	Deamidated [N31; Q46; Q47; N149; Q159; N246; N255]	3.0	Oxidation [M65; M117; M237]				96188176.52137314	87486554.56632781	78352856.13174483	87342529.0731486
RG	WP_004843567.1_182	lcl|NZ_CYZG01000002.1_cds_WP_004843567.1_182 [locus_tag=ARA00_RS03165] [protein=amino acid ABC transporter permease] [protein_id=WP_004843567.1] [location=187070..187756] [gbkey=CDS]	ATGAGCTTTTCAGAAAAGTTATATCAGAACTTTATTGAAGATGACCGGTGGCTTTTGCTGGTAAACGGTCTGAAAGTTACGATCCTTGTAACATTGTTTGCACTTTTAGTAGGTGTGATCATTGGTTTTACTGTGGCGATCATTCGTTCTCTGCATGATAAGACCGGAAAATTCAAAATTTTAAATGCAATCTGTAAAGTGTATCTGACCATTATCAGGGGAACACCGAGCATGATCCAGGTATTGTTCATGTATCTCGTTGTGTTCGGGGCTTCTTCCCTGAATTCCATCGTTATCGGAGGGCTGGCATTTGGTATCAACTCCGGAGCCTATGTAGCTGAGATCGTGCGGTCCGGTATTATGGCGATTCCGGAAGGACAGACAGAGGCTGGAAGAAGTCTTGGGCTCAGCTATGGACAGACGATGCGTCTGATCATTATGCCGCAGGCATTTAAAAATGTACTCCCGGCGTTGGTCAATGAGATGATCGTGCTGATCAAAGAGACTGCGATCATCGGATATATTGGAGAACAGGATCTGACAAAGGCGGCAATGGTAATTCAGAGCCGTACATTTGAGGCATTTATTCCATTAATCACAGCGGCAGTGATCTATCTGGCACTGGTGATGCTGCTTACATTCTTTATGAACAAACTGGAAAGGAGACTGCGCACAAATGAACGATAA	lcl|NZ_CYZG01000002.1_prot_WP_004843567.1_182 [locus_tag=ARA00_RS03165] [protein=amino acid ABC transporter permease] [protein_id=WP_004843567.1] [location=187070..187756] [gbkey=CDS]	[locus_tag=ARA00_RS03165] [protein=amino acid ABC transporter permease] [protein_id=WP_004843567.1] [location=187070..187756] [gbkey=CDS]	MSFSEKLYQNFIEDDRWLLLVNGLKVTILVTLFALLVGVIIGFTVAIIRSLHDKTGKFKILNAICKVYLTIIRGTPSMIQVLFMYLVVFGASSLNSIVIGGLAFGINSGAYVAEIVRSGIMAIPEGQTEAGRSLGLSYGQTMRLIIMPQAFKNVLPALVNEMIVLIKETAIIGYIGEQDLTKAAMVIQSRTFEAFIPLITAAVIYLALVMLLTFFMNKLERRLRTNER	ARA00_RS03165		amino acid ABC transporter permease	WP_004843567.1	187070..187756	CDS						WP_004843567.1_182		A0A2N5P2Z9_MEDGN	A0A2N5P2Z9	unreviewed	A0A2N5P2Z9_MEDGN	Amino acid ABC transporter permease	Mediterraneibacter gnavus (Ruminococcus gnavus)	228.0	CDL23_02920 DW142_03025 DW243_06715 DW270_01280 DW812_00340 DWX36_07395 DWY88_09695 DWZ50_08265 DXC31_01350 G4958_03585 G4981_06025 G4993_05035 LIQ08_02575 LIQ10_04365 O4N78_05685 OZZ16_06100 OZZ17_00825 PNU63_08635 PNW85_04720	amino acid transport [GO:0006865]	transmembrane transporter activity [GO:0022857]	ATP-binding cassette (ABC) transporter complex [GO:0043190]	UniRef90_A0A829NK55	A0A829NK55	unreviewed	A0A829NK55_MEDG5	ABC transmembrane type-1 domain-containing protein	HMPREF1201_01371	Mediterraneibacter gnavus (strain CC55_001C)	228.0	ATP-binding cassette (ABC) transporter complex [GO:0043190]	amino acid transport [GO:0006865]	transmembrane transporter activity [GO:0022857]	UniRef50_A0A829NK55	A0A829NK55	unreviewed	A0A829NK55_MEDG5	ABC transmembrane type-1 domain-containing protein	HMPREF1201_01371	Mediterraneibacter gnavus (strain CC55_001C)	228.0	ATP-binding cassette (ABC) transporter complex [GO:0043190]	amino acid transport [GO:0006865]	transmembrane transporter activity [GO:0022857]	RG	False	High	Master Protein	lcl	[locus_tag=ARA00_RS03165] [protein=amino acid ABC transporter permease] [protein_id=WP_004843567.1] [location=187070..187756] [gbkey=CDS]	MSFSEKLYQNFIEDDRWLLLVNGLKVTILVTLFALLVGVIIGFTVAIIRSLHDKTGKFKILNAICKVYLTIIRGTPSMIQVLFMYLVVFGASSLNSIVIGGLAFGINSGAYVAEIVRSGIMAIPEGQTEAGRSLGLSYGQTMRLIIMPQAFKNVLPALVNEMIVLIKETAIIGYIGEQDLTKAAMVIQSRTFEAFIPLITAAVIYLALVMLLTFFMNKLERRLRTNER	0.0	39.458	35.0	7.0	52.0	7.0	228.0	25.2	9.5	10.85	7.0	transport	plasma membrane;other membranes	transporter activity	Pf00528	57433573.0	A0A2N5P2Z9; A0A3A6G8P6; A0A829NK55; A7B508; F7JXE2; lcl; R5TPG6					0.0	0.0	0.534	0.48	0.0041147346902914	0.289448093390907	71.76	55.28	3412850.48690449	2953251.66703676	1955398.91341036	8.45	6.5	18.27	3214585.79785156	3623343.46582031	3092147.93554688	2820594.48339844	1717227.09082031	2226604.1171875	High	High	High	High	High	High	1.0	0.0		3.0	Deamidated [Q127; R132; Q178]	5.0	Oxidation [M121; M142; M147; M162; M185]	Deamidated [R132]			109744466.76362422	125513122.56686817	224448186.71942103	153235258.68330446
RG	WP_004843566.1_183	lcl|NZ_CYZG01000002.1_cds_WP_004843566.1_183 [locus_tag=ARA00_RS03170] [protein=amino acid ABC transporter ATP-binding protein] [protein_id=WP_004843566.1] [location=187746..188489] [gbkey=CDS]	ATGAACGATAAGAACGAAGTATTGATCCAGGTTCAGGATCTGAAAAAGGCATTTGGAAAGTTGGAAGTACTGCGTGGGATTTCTACAGAGATCAAAAAAGGAGAGGTCGTTGTTGTGATCGGACCGTCTGGATCAGGAAAATCTACATTTTTGCGGTCTCTGAATCTGTTGGAGGTTCCAACAGGAGGAACTGTTTTATTTGAAGGGACGGATATTACAGACCCAAAGACCGATATTGATGTTCATCGTCAGAAGATCGGAATGGTGTTCCAGCATTTCCATCTGTTTCCACATAAGACGATCCTGGAAAATATCATGCTTGCACCTGTGACATTGAAAAAGATGTCGAAAGAAGAGGCAGAGAAAAAAGCAAAAGAACTGCTGCAGAGGGTTGGACTTGCAGACAAGGCAGATGCATATCCGGATCAGCTTTCCGGTGGACAGAAACAGCGTATTGCGATCGTGCGGTCTCTGGCAATGAATCCGGATGTGATGTTGTTCGATGAGCCGACTTCTGCGCTGGATCCGGAGATGGTAGGAGAAGTTCTGGAGCTAATGAAACAGCTTGCAAGAGACGGAATGACTATGGTTGTGGTAACACACGAAATGGGATTTGCAAAAGAAGTTGCCACAAGAGTTGTGTTTGTGGATGAAGGGCAGATCAAAGAAGAAGGAAATCCGAAGGAGTTCTTTGAGCATCCGAAGGATCCGAGACTGAAAGAATTTTTGTCAAAAATTTTATAG	lcl|NZ_CYZG01000002.1_prot_WP_004843566.1_183 [locus_tag=ARA00_RS03170] [protein=amino acid ABC transporter ATP-binding protein] [protein_id=WP_004843566.1] [location=187746..188489] [gbkey=CDS]	[locus_tag=ARA00_RS03170] [protein=amino acid ABC transporter ATP-binding protein] [protein_id=WP_004843566.1] [location=187746..188489] [gbkey=CDS]	MNDKNEVLIQVQDLKKAFGKLEVLRGISTEIKKGEVVVVIGPSGSGKSTFLRSLNLLEVPTGGTVLFEGTDITDPKTDIDVHRQKIGMVFQHFHLFPHKTILENIMLAPVTLKKMSKEEAEKKAKELLQRVGLADKADAYPDQLSGGQKQRIAIVRSLAMNPDVMLFDEPTSALDPEMVGEVLELMKQLARDGMTMVVVTHEMGFAKEVATRVVFVDEGQIKEEGNPKEFFEHPKDPRLKEFLSKIL	ARA00_RS03170		amino acid ABC transporter ATP-binding protein	WP_004843566.1	187746..188489	CDS						WP_004843566.1_183	K23060	A0A2N5NSS2_MEDGN	A0A2N5NSS2	unreviewed	A0A2N5NSS2_MEDGN	Amino acid ABC transporter ATP-binding protein	Mediterraneibacter gnavus (Ruminococcus gnavus)	247.0	glnQ CDL18_05290 CDL23_02915 CDL26_06165 DW142_03020 DW243_06720 DW270_01275 DW812_00345 DWX36_07390 DWY88_09690 DWZ50_08260 G4958_03590 G4981_06030 G4993_05040 O4N78_05680 O8D18_04325 PNU63_08640 PNW85_04725		ABC-type amino acid transporter activity [GO:0015424]; ATP binding [GO:0005524]; ATP hydrolysis activity [GO:0016887]		UniRef90_A0A2N5Q0C7	A0A2N5Q0C7	unreviewed	A0A2N5Q0C7_MEDGN	Glutamine ABC transporter ATP-binding protein	glnQ CDL20_06975	Mediterraneibacter gnavus (Ruminococcus gnavus)	247.0	plasma membrane [GO:0005886]		ABC-type amino acid transporter activity [GO:0015424]; ATP binding [GO:0005524]; ATP hydrolysis activity [GO:0016887]	UniRef50_B7AW94	B7AW94	unreviewed	B7AW94_9FIRM	ABC transporter domain-containing protein	BACPEC_02994	[Bacteroides] pectinophilus ATCC 43243	251.0	plasma membrane [GO:0005886]		ABC-type amino acid transporter activity [GO:0015424]; ATP binding [GO:0005524]; ATP hydrolysis activity [GO:0016887]	RG	False	High	Master Protein	lcl	[locus_tag=ARA00_RS03170] [protein=amino acid ABC transporter ATP-binding protein] [protein_id=WP_004843566.1] [location=187746..188489] [gbkey=CDS]	MNDKNEVLIQVQDLKKAFGKLEVLRGISTEIKKGEVVVVIGPSGSGKSTFLRSLNLLEVPTGGTVLFEGTDITDPKTDIDVHRQKIGMVFQHFHLFPHKTILENIMLAPVTLKKMSKEEAEKKAKELLQRVGLADKADAYPDQLSGGQKQRIAIVRSLAMNPDVMLFDEPTSALDPEMVGEVLELMKQLARDGMTMVVVTHEMGFAKEVATRVVFVDEGQIKEEGNPKEFFEHPKDPRLKEFLSKIL	0.0	72.567	50.0	12.0	53.0	12.0	247.0	27.6	6.33	40.36	12.0	transport		transporter activity;other molecular function	Pf00005	57433572.0	A0A1C5Y271; A0A2N5NSS2; A0A3A6G5Y2; A0A829NG39; A7B507; F7JXE1; lcl; R5TW43	artM; artM_2; glnQ				0.0	0.0	0.682	0.553	0.372787900102754	0.184415677836062	22.23	76.35	4341248.10156161	3086253.83428328	727240.75621819	1.12	7.67	2.43	4375683.57324219	4307083.62792969	2923273.09814453	3258321.20703125	739825.767578125	714869.825683594	High	High	High	High	High	High	1.0	0.0		0.0		4.0	Oxidation [M106; M194; M196; M203]				139598250.73573694	131165711.37452017	83475483.14678758	118079815.08568156
RG	WP_009244952.1_188	lcl|NZ_CYZG01000002.1_cds_WP_009244952.1_188 [locus_tag=ARA00_RS03195] [protein=glycerophosphodiester phosphodiesterase family protein] [protein_id=WP_009244952.1] [location=194647..195456] [gbkey=CDS]	ATGTGGAGATATCTGACAGGATGTATCCTGATCGTAATTGGCGCGTATTTTTATATGATTTTCCCGGGAATGGGAAGAAAACGGGAGATCTGGAAATTCAGAGGAACACAGTGGGCGCATAGAGGGCTGCATGATAAAAAGATCGGAATTCCGGAAAATTCGATGGCGGCTTTTCGGGAAGCAATACGGGCAAACAAAGGAATTGAGTTGGATGTACATCTGACAAAAGATAAGAAGATAGCAGTATTCCATGATGATTCTCTGAAGCGGATGTGCAAAGTCTCCGGAACAATAGAGGAGAAGACATGGGAGGAGCTGAAAAACCTCCGGCTTCTTGAGACTGCAGAGCCAATTCCGCTGCTTGAGGATGTTCTGCATCTTGTGCAGGGGAAAGTTCCGATCCTGATCGAGGTAAAGCTGCTGACAGAAGATATGGAAATCTGCCGTTGTCTGGCAAAGACGATGGAAGATTATAAGGGAACGTTCCTGGTACAGTCATTTAACAGCCTGGTACTGCAGTGGATGAGAAAGAATCAAAAGCAGATTTTGCGGGGACAGTTGTCTTCCGATCTTGTAAAAAGTGAAAAGACACCGCATTATTTTTTCAGATTCTGCGTAAAATATTTATTGAGCAACTGTATCTGCAGACCGGATTTCATCTCTTATAAAATGGAGGACAGCAAGAACCTGAGTCTGTGGATGCAAAAACATATTTTTCATGTACCAATCGCGGCATGGACACTGCATGGAGAAGAGATGCTTCAGCGTGCAAAGAGCAGATTTGATATGTACATTTTCGAAAAAAATTAG	lcl|NZ_CYZG01000002.1_prot_WP_009244952.1_188 [locus_tag=ARA00_RS03195] [protein=glycerophosphodiester phosphodiesterase family protein] [protein_id=WP_009244952.1] [location=194647..195456] [gbkey=CDS]	[locus_tag=ARA00_RS03195] [protein=glycerophosphodiester phosphodiesterase family protein] [protein_id=WP_009244952.1] [location=194647..195456] [gbkey=CDS]	MWRYLTGCILIVIGAYFYMIFPGMGRKREIWKFRGTQWAHRGLHDKKIGIPENSMAAFREAIRANKGIELDVHLTKDKKIAVFHDDSLKRMCKVSGTIEEKTWEELKNLRLLETAEPIPLLEDVLHLVQGKVPILIEVKLLTEDMEICRCLAKTMEDYKGTFLVQSFNSLVLQWMRKNQKQILRGQLSSDLVKSEKTPHYFFRFCVKYLLSNCICRPDFISYKMEDSKNLSLWMQKHIFHVPIAAWTLHGEEMLQRAKSRFDMYIFEKN	ARA00_RS03195		glycerophosphodiester phosphodiesterase family protein	WP_009244952.1	194647..195456	CDS						WP_009244952.1_188	K01126	A0A2N5NSS7_MEDGN	A0A2N5NSS7	unreviewed	A0A2N5NSS7_MEDGN	Glycerophosphodiester phosphodiesterase	Mediterraneibacter gnavus (Ruminococcus gnavus)	269.0	DW812_00370 DWX36_07365 DWY88_09665 G4981_06055 G4993_05065 O4N78_05655	lipid metabolic process [GO:0006629]	phosphoric diester hydrolase activity [GO:0008081]	membrane [GO:0016020]	UniRef90_A0A829NLT7	A0A829NLT7	unreviewed	A0A829NLT7_MEDG5	GP-PDE domain-containing protein	HMPREF1201_01365	Mediterraneibacter gnavus (strain CC55_001C)	269.0	membrane [GO:0016020]	lipid metabolic process [GO:0006629]	phosphoric diester hydrolase activity [GO:0008081]	UniRef50_A0A173YK51	A0A173YK51	unreviewed	A0A173YK51_9FIRM	Glycerophosphoryl diester phosphodiesterase (EC 3.1.4.46)	ugpQ_1 ERS852491_00100	Faecalicatena contorta	274.0	membrane [GO:0016020]	lipid metabolic process [GO:0006629]	glycerophosphodiester phosphodiesterase activity [GO:0008889]	RG	False	High	Master Protein	lcl	[locus_tag=ARA00_RS03195] [protein=glycerophosphodiester phosphodiesterase family protein] [protein_id=WP_009244952.1] [location=194647..195456] [gbkey=CDS]	MWRYLTGCILIVIGAYFYMIFPGMGRKREIWKFRGTQWAHRGLHDKKIGIPENSMAAFREAIRANKGIELDVHLTKDKKIAVFHDDSLKRMCKVSGTIEEKTWEELKNLRLLETAEPIPLLEDVLHLVQGKVPILIEVKLLTEDMEICRCLAKTMEDYKGTFLVQSFNSLVLQWMRKNQKQILRGQLSSDLVKSEKTPHYFFRFCVKYLLSNCICRPDFISYKMEDSKNLSLWMQKHIFHVPIAAWTLHGEEMLQRAKSRFDMYIFEKN	0.0	6.39	6.0	2.0	5.0	2.0	269.0	31.7	9.07	0.0	2.0	other metabolic processes	other membranes	other molecular function	Pf03009		A0A2N5NSS7; A0A829NLT7; F7JXD5; lcl					0.0	0.0	0.634	0.408	0.147670095888053	0.453866431703578	11.91	16.06	371541.359828823	235215.746980475	129744.303328771	4.4	11.89	15.86	383292.390625	360150.59375	255897.62109375	216205.400390625	145206.36328125	115928.6953125	High	High	High	High	Peak Found	Peak Found	1.0	0.0		0.0		0.0					11947376.12195524	9996663.410010135	14892548.73755056	12278862.75650531
RG	WP_009244949.1_191	lcl|NZ_CYZG01000002.1_cds_WP_009244949.1_191 [locus_tag=ARA00_RS03210] [protein=ABC transporter ATP-binding protein] [protein_id=WP_009244949.1] [location=197192..198118] [gbkey=CDS]	TTGAGAGAACGAGTCATAGAAACAACACAGATTACAAAGACATATGGAAAAGTCCTGGCACTCGATCATGTGGATATCTGCGTAAAGCGAGGAGATATTTACGGGCTGATCGGGGATAACGGAGCCGGAAAGTCAACACTTTTGAAGCTTCTGGCAGGGCATAGTGCGGCATCCACAGGAGAGATCAGGCTGTTTGGAGAACAGGGAGAGAAGGAACTGCAAAGGGCGAGACGGCGCAGTGGAGTGATGATCGAACAGCCGGGCTTTTTCGGAAACCTGACAGTGGAAAATAATATGGAATATTATCGGATCCAGAAGGGAGTTCCGGGAAAAGAAAAAGTAGAAGAGATGCTTCGCATGACGGGCATCTGGGAAAAAAGAAAGTGCCGGTGCAAGACTCTTTCCATGGGAATGAAACAAAGACTGGGACTGGCGATGGCGATGCTCGGAGAGCCGGAGCTGTTGATCTTAGATGAACCGATCAACGGACTGGACCCCAGTGGGATTGTAGAATTCAGACAGCTTTTAAAGCGTCTGAACGAAGAAAAGAAGATCACGATTCTGCTTTCCAGTCATATTCTGACAGAACTGCAGCAGCTGGCAACGGTATATGGCTTTTTAAGTAAGGGAAGATTACTGGAACAGATCACTGCGGAAACCCTGCATGAACGATGTACGGATTCTGTGGAGATTACAGTGTCAGACGTGCAGCAGTATGCCGTATTTCTGGAAGAACAGTTATCAGGAGAAGGATACAAAGTACTTTCGGATGGGAAAATCCGTATTGTAAATCCAAAACAGGATATTGAAGTCTACAGCAGGCTTGCAGCAGAACATGGAATTTTTATCCGGGAGCTGACCAGAAAACAGGCATCTTTGGAAGCGTATTACATGAATCTGAAGAAGGGGGGGAATCAGGGATGTTAA	lcl|NZ_CYZG01000002.1_prot_WP_009244949.1_191 [locus_tag=ARA00_RS03210] [protein=ABC transporter ATP-binding protein] [protein_id=WP_009244949.1] [location=197192..198118] [gbkey=CDS]	[locus_tag=ARA00_RS03210] [protein=ABC transporter ATP-binding protein] [protein_id=WP_009244949.1] [location=197192..198118] [gbkey=CDS]	MRERVIETTQITKTYGKVLALDHVDICVKRGDIYGLIGDNGAGKSTLLKLLAGHSAASTGEIRLFGEQGEKELQRARRRSGVMIEQPGFFGNLTVENNMEYYRIQKGVPGKEKVEEMLRMTGIWEKRKCRCKTLSMGMKQRLGLAMAMLGEPELLILDEPINGLDPSGIVEFRQLLKRLNEEKKITILLSSHILTELQQLATVYGFLSKGRLLEQITAETLHERCTDSVEITVSDVQQYAVFLEEQLSGEGYKVLSDGKIRIVNPKQDIEVYSRLAAEHGIFIRELTRKQASLEAYYMNLKKGGNQGC	ARA00_RS03210		ABC transporter ATP-binding protein	WP_009244949.1	197192..198118	CDS						WP_009244949.1_191	K01990	A0A2N5NSU6_MEDGN	A0A2N5NSU6	unreviewed	A0A2N5NSU6_MEDGN	ABC transporter ATP-binding protein	Mediterraneibacter gnavus (Ruminococcus gnavus)	308.0	DW142_02980 G4981_06070 G4993_05080 PNU63_08680		ATP binding [GO:0005524]; ATP hydrolysis activity [GO:0016887]		UniRef90_A0A829NPN9	A0A829NPN9	unreviewed	A0A829NPN9_MEDG5	ABC transporter domain-containing protein	HMPREF1201_01362	Mediterraneibacter gnavus (strain CC55_001C)	308.0			ATP binding [GO:0005524]; ATP hydrolysis activity [GO:0016887]	UniRef50_A0A1E3AHS3	A0A1E3AHS3	unreviewed	A0A1E3AHS3_9FIRM	Putative ABC transporter ATP-binding protein YxlF (EC 3.6.3.-)	yxlF_11 BEH84_05542	Eisenbergiella tayi	310.0			ATP binding [GO:0005524]; ATP hydrolysis activity [GO:0016887]; GTP binding [GO:0005525]	RG	False	High	Master Protein	lcl	[locus_tag=ARA00_RS03210] [protein=ABC transporter ATP-binding protein] [protein_id=WP_009244949.1] [location=197192..198118] [gbkey=CDS]	MRERVIETTQITKTYGKVLALDHVDICVKRGDIYGLIGDNGAGKSTLLKLLAGHSAASTGEIRLFGEQGEKELQRARRRSGVMIEQPGFFGNLTVENNMEYYRIQKGVPGKEKVEEMLRMTGIWEKRKCRCKTLSMGMKQRLGLAMAMLGEPELLILDEPINGLDPSGIVEFRQLLKRLNEEKKITILLSSHILTELQQLATVYGFLSKGRLLEQITAETLHERCTDSVEITVSDVQQYAVFLEEQLSGEGYKVLSDGKIRIVNPKQDIEVYSRLAAEHGIFIRELTRKQASLEAYYMNLKKGGNQGC	0.0	15.23	14.0	4.0	10.0	4.0	308.0	34.7	8.27	10.05	4.0			other molecular function	Pf00005		A0A2N5NSU6; A0A829NPN9; F7JXD2; lcl					0.0	0.0	1.193	0.221	0.0002857143016024	0.683884542316066	27.08	126.04	673939.597857625	813729.611433837	90969.7628398574	10.67	7.57	10.62	726866.37109375	624866.6875	858546.796875	771251.9375	98078.73828125	84376.0625	High	High	High	High	Peak Found	Peak Found	1.0	0.0		0.0		0.0					21671368.869387638	34583488.29399438	10441858.270285765	22232238.477889262
RG	WP_004843555.1_193	lcl|NZ_CYZG01000002.1_cds_WP_004843555.1_193 [locus_tag=ARA00_RS03220] [protein=peptide deformylase] [protein_id=WP_004843555.1] [location=198928..199407] [gbkey=CDS]	ATGGAACGAGATATTTTATTGCTTGGCAATCCCAGATTGTATGAGATTTCAGAGGAGGTGAAACGTGAGGAATTAGAAGAACTGCGCTCTGTTTTTACGGATATGTTTGATTGTATCAGAGGTATCCGACGAGATTATGGGTTTGGACGGGCAATTGCGGCACCACAGATTGGGGTACAGAAGCGGCTGATTTGTATTTTGACAGATCAGCCTTATGTCATTATCAATCCCCGGTTAGAATTTGTGGGCAATGAAATGATGGAGCTGATGGATGATTGTATGTCATTTCCAAATCTTCTGGTTCGGGTCAGACGCTATCGCCGCTGTATTTTACACTATCTGGACGAGAACTGGAAAGAACAGGAAATGTATCTGGAAGACGATATGTCTGAACTGATTCAGCATGAGTACGATCATTTGGATGGTATCCTGGCCACAATGCGGGCAATTGATAACAAGTCTTTTGTGATAAAACAATAG	lcl|NZ_CYZG01000002.1_prot_WP_004843555.1_193 [locus_tag=ARA00_RS03220] [protein=peptide deformylase] [protein_id=WP_004843555.1] [location=198928..199407] [gbkey=CDS]	[locus_tag=ARA00_RS03220] [protein=peptide deformylase] [protein_id=WP_004843555.1] [location=198928..199407] [gbkey=CDS]	MERDILLLGNPRLYEISEEVKREELEELRSVFTDMFDCIRGIRRDYGFGRAIAAPQIGVQKRLICILTDQPYVIINPRLEFVGNEMMELMDDCMSFPNLLVRVRRYRRCILHYLDENWKEQEMYLEDDMSELIQHEYDHLDGILATMRAIDNKSFVIKQ	ARA00_RS03220		peptide deformylase	WP_004843555.1	198928..199407	CDS						WP_004843555.1_193	K01462	A0A2N5NSR0_MEDGN	A0A2N5NSR0	unreviewed	A0A2N5NSR0_MEDGN	Peptide deformylase (PDF) (EC 3.5.1.88) (Polypeptide deformylase)	Mediterraneibacter gnavus (Ruminococcus gnavus)	159.0	def DW142_02970 DW243_06770 DW270_01225 DWX36_07340 DWY88_09640 DWZ50_08210 DXC31_01405 G4958_03640 G4981_06080 G4993_05090 LIQ08_02630 LIQ10_04420 O8D18_04375 OZZ16_06155 PNW85_04775	co-translational protein modification [GO:0043686]; translation [GO:0006412]	metal ion binding [GO:0046872]; peptide deformylase activity [GO:0042586]		UniRef90_A0A829NG29	A0A829NG29	unreviewed	A0A829NG29_MEDG5	Peptide deformylase (PDF) (EC 3.5.1.88) (Polypeptide deformylase)	def HMPREF1201_01360	Mediterraneibacter gnavus (strain CC55_001C)	159.0		co-translational protein modification [GO:0043686]; translation [GO:0006412]	metal ion binding [GO:0046872]; peptide deformylase activity [GO:0042586]	UniRef50_UPI00352BE172											RG	False	High	Master Protein	lcl	[locus_tag=ARA00_RS03220] [protein=peptide deformylase] [protein_id=WP_004843555.1] [location=198928..199407] [gbkey=CDS]	MERDILLLGNPRLYEISEEVKREELEELRSVFTDMFDCIRGIRRDYGFGRAIAAPQIGVQKRLICILTDQPYVIINPRLEFVGNEMMELMDDCMSFPNLLVRVRRYRRCILHYLDENWKEQEMYLEDDMSELIQHEYDHLDGILATMRAIDNKSFVIKQ	0.0	12.13	18.0	3.0	10.0	3.0	159.0	19.0	5.0	5.57	3.0	protein metabolism;other metabolic processes		other molecular function	Pf01327	57433562.0	A0A1C5Y1I7; A0A2N5NSR0; A0A3A6G5X4; A0A829NG29; A7B4Z6; F7JXD0; lcl	def; def_1				0.0	0.0	0.865	0.181	0.28544998324089	0.430511320710623	15.08	57.38	451869.287601579	385554.227603239	78785.7434566882	0.77	3.01	5.74	454327.4296875	449424.4453125	377431.6640625	393851.59375	82049.095703125	75652.1850585938	High	High	High	High	High	High	1.0	0.0		0.0		0.0					14530420.891561853	16386045.105967995	9043329.796759551	13319931.931429802
RG	WP_004843553.1_195	lcl|NZ_CYZG01000002.1_cds_WP_004843553.1_195 [locus_tag=ARA00_RS03230] [protein=sensor histidine kinase KdpD] [protein_id=WP_004843553.1] [location=200353..201300] [gbkey=CDS]	GTGCTATGGGTATTATTTAGCGTTGCAATCGTGATCGCAGTTTACTTTGCCACTCGTTTTTTCTTATTAAAAAAAGCAATGAAAGAGGCAAATCGGGAGTTTCAGGATATTCTGAAAGATATACAGCAGAATCAGATCCTTCACATGGCGATGCCGGATAAAGAGCTGGAAAATATGGCGCAATCTGTCAATCAGGCATTGGAACAGATTCGAACAGAGCGTCAGGAGTATGAAAAGCGAGAGCGGGCATTTCAGTCAGAGATTGAGAATATCAGTCATGATCTGCGTACCCCGTTGACTGTGATATTGGGATATTTAAAGCTGATGAAGGGACAAAAGGAGACGGACATGGAGATGGTGGAGACGATCGAGCGGAAAGCAAAGACCATGCAAAGACTGGTGACAGATTTCTATGATTTGTCCCGACTTAGTGCCAGAGATTATGAAGTGGAGATCAAGGAAACAGATGTAGGAAGGATTCTTAGGGAATCACTGATGGATAGTTATCATATTTTAGAAAAACGCGCGTTGGAGCTGGAGGCGGAGATTCCGGAGCATATCATAGAAGTGTTAGGGGATGCATCGGCGTTGGAGCGTATTTTTTTAAATTTGATTCAGAATGCAGGACGATATGCACAAAGTTTTTTGCATGTGTTTGTAAGAGAGCAAAAGCAGCAGGTGTGGATCTGTTTTGAAAATGATGCCTTCAATGTGACAGAGGCAGATGTGGAGCATTTGTTTGAACGATTTTACAGGAAAGACCGGGCAAGAACACAGGAAGGAACCGGTCTGGGACTTACGGTAGCAAAGCAGCTGGCAGAAGCAATGGAAGCAAAATTGACTGCAGAACTGATCAGAGAGCCTGGAGGTGGGAAAGGAGAGATCATACCAAAACTGCGTTTTACATTAGAAATGAAAAAAGTAGAAAAATTTATGCAAAAGGAATAA	lcl|NZ_CYZG01000002.1_prot_WP_004843553.1_195 [locus_tag=ARA00_RS03230] [protein=sensor histidine kinase KdpD] [protein_id=WP_004843553.1] [location=200353..201300] [gbkey=CDS]	[locus_tag=ARA00_RS03230] [protein=sensor histidine kinase KdpD] [protein_id=WP_004843553.1] [location=200353..201300] [gbkey=CDS]	MLWVLFSVAIVIAVYFATRFFLLKKAMKEANREFQDILKDIQQNQILHMAMPDKELENMAQSVNQALEQIRTERQEYEKRERAFQSEIENISHDLRTPLTVILGYLKLMKGQKETDMEMVETIERKAKTMQRLVTDFYDLSRLSARDYEVEIKETDVGRILRESLMDSYHILEKRALELEAEIPEHIIEVLGDASALERIFLNLIQNAGRYAQSFLHVFVREQKQQVWICFENDAFNVTEADVEHLFERFYRKDRARTQEGTGLGLTVAKQLAEAMEAKLTAELIREPGGGKGEIIPKLRFTLEMKKVEKFMQKE	ARA00_RS03230		sensor histidine kinase KdpD	WP_004843553.1	200353..201300	CDS						WP_004843553.1_195		A0A2N5P2Y7_MEDGN	A0A2N5P2Y7	unreviewed	A0A2N5P2Y7_MEDGN	histidine kinase (EC 2.7.13.3)	Mediterraneibacter gnavus (Ruminococcus gnavus)	315.0	DW243_06780 DW812_00405 DWX36_07330 G4958_03650 G4981_06090 G4993_05100 LIQ08_02640 LIQ10_04430 O4N78_05620 PNU63_08700		phosphorelay sensor kinase activity [GO:0000155]	plasma membrane [GO:0005886]	UniRef90_A0A6N3FFF6	A0A6N3FFF6	unreviewed	A0A6N3FFF6_MEDGN	histidine kinase (EC 2.7.13.3)	phoR_8 RGLFYP19_02539	Mediterraneibacter gnavus (Ruminococcus gnavus)	312.0	plasma membrane [GO:0005886]		phosphorelay sensor kinase activity [GO:0000155]	UniRef50_A0A6N3FFF6	A0A6N3FFF6	unreviewed	A0A6N3FFF6_MEDGN	histidine kinase (EC 2.7.13.3)	phoR_8 RGLFYP19_02539	Mediterraneibacter gnavus (Ruminococcus gnavus)	312.0	plasma membrane [GO:0005886]		phosphorelay sensor kinase activity [GO:0000155]	RG	False	High	Master Protein	lcl	[locus_tag=ARA00_RS03230] [protein=sensor histidine kinase KdpD] [protein_id=WP_004843553.1] [location=200353..201300] [gbkey=CDS]	MLWVLFSVAIVIAVYFATRFFLLKKAMKEANREFQDILKDIQQNQILHMAMPDKELENMAQSVNQALEQIRTERQEYEKRERAFQSEIENISHDLRTPLTVILGYLKLMKGQKETDMEMVETIERKAKTMQRLVTDFYDLSRLSARDYEVEIKETDVGRILRESLMDSYHILEKRALELEAEIPEHIIEVLGDASALERIFLNLIQNAGRYAQSFLHVFVREQKQQVWICFENDAFNVTEADVEHLFERFYRKDRARTQEGTGLGLTVAKQLAEAMEAKLTAELIREPGGGKGEIIPKLRFTLEMKKVEKFMQKE	0.0	17.642	17.0	4.0	13.0	4.0	315.0	36.9	5.67	9.91	4.0	protein metabolism;other metabolic processes;signal transduction	plasma membrane;other membranes	kinase activity	Pf00512, Pf02518	57433560.0	A0A1C5Y1A3; A0A2N5P2Y7; A0A829NTD7; A7B4Z4; F7JXC8; lcl	phoR_2				0.0	0.0	0.79	0.226	0.77790995417482	0.712307560489919	10.92	8.69	315485.051998982	253823.14355059	66750.2865412347	0.72	6.35	19.01	313881.43359375	317096.86328125	242677.9609375	265480.177734375	58306.7265625	76416.58203125	High	High	High	High	High	High	1.0	0.0		4.0	Deamidated [Q61; Q65; Q69; Q259]	2.0	Oxidation [M117; M119]				10144815.583446762	10787477.302514778	7661853.893051532	9531382.259671023
RG	WP_055168500.1_200	lcl|NZ_CYZG01000002.1_cds_WP_055168500.1_200 [gene=trpS] [locus_tag=ARA00_RS03255] [protein=tryptophan--tRNA ligase] [protein_id=WP_055168500.1] [location=206024..207112] [gbkey=CDS]	ATGGGAAAGATTATGCTGACAGGTGACAGACCTACGGGAAGACTCCATGTGGGACACTATGTAGGTTCTTTAAAGCGCAGAGTAGAGCTGCAGAATACAGGAGATTTTGATGAGATGTTCGTGATGATCGCAGATGCACAGGCACTGACAGACAATGCGGACAATCCGGAAAAGGTACGTCAGAATATTATTGAGGTGGCGCTGGACTATCTGGCATGCGGACTGGATCCCCAAAAGTGTACACTGTTTATCCAGTCACAGATTCCACAGCTGTGTGAGCTTTCATTTTATTATATGAATCTGGTGACAGTTTCCAGGCTTCAGAGAAACCCTACGGTAAAATCTGAGATTCAGATGCGGAATTTTGAGGCAAGTATTCCGGTCGGATTCTTTACTTATCCGATCAGCCAGGCAGCAGATATCACTGCATTTAAGGCGAACGTAGTTCCGGTAGGAGAGGATCAGCTTCCGATGCTGGAGCAGACAAAAGAGATTGTAAGAAAGTTCAACTCTGTTTATGGAGATACACTGGTAGAGCCGGAGATCCTTCTTCCTGAAAATCAGGCATGTCTGCGTCTTCCGGGAACAGACGGAAAAGCGAAGATGAGTAAATCACTCGGAAACTGTATCTATCTTTCAGAGGAGCCGGATGAGATCCAGAAAAAAGTATTCGGCATGTTTACAGACCCGACACACATCAAAGTGTCAGATCCTGGAAAGCTGGAAGGCAATACAGTATTTACTTATCTGGATGCATTCTGCAGACCAGAGTATTTTGCAGAATTCCTGCCGGACTATGCAAATCTGCAGGAATTAAAAGATCATTATACAAGAGGCGGTCTTGGAGACATGAAAGTAAAACGTTTCCTGAATAACGTACTGCAGGCAGAACTGGAGCCGATCAGAAACCGCAGAAAAGAATATCAGAAGGATATTCCATATGTATATGAGATTCTGAAAAAAGGAAGCGAAAAGGCTGAAGCTGTTGCAGAGAAGACACTTCAGGAAGTGAAAGCATCCATGAAGATTAACTATTTTAACGATCAGGAACTGATTGCAGCACAGGCTGAAAAGTTCAGAGAAGAATAG	lcl|NZ_CYZG01000002.1_prot_WP_055168500.1_200 [gene=trpS] [locus_tag=ARA00_RS03255] [protein=tryptophan--tRNA ligase] [protein_id=WP_055168500.1] [location=206024..207112] [gbkey=CDS]	[gene=trpS] [locus_tag=ARA00_RS03255] [protein=tryptophan--tRNA ligase] [protein_id=WP_055168500.1] [location=206024..207112] [gbkey=CDS]	MGKIMLTGDRPTGRLHVGHYVGSLKRRVELQNTGDFDEMFVMIADAQALTDNADNPEKVRQNIIEVALDYLACGLDPQKCTLFIQSQIPQLCELSFYYMNLVTVSRLQRNPTVKSEIQMRNFEASIPVGFFTYPISQAADITAFKANVVPVGEDQLPMLEQTKEIVRKFNSVYGDTLVEPEILLPENQACLRLPGTDGKAKMSKSLGNCIYLSEEPDEIQKKVFGMFTDPTHIKVSDPGKLEGNTVFTYLDAFCRPEYFAEFLPDYANLQELKDHYTRGGLGDMKVKRFLNNVLQAELEPIRNRRKEYQKDIPYVYEILKKGSEKAEAVAEKTLQEVKASMKINYFNDQELIAAQAEKFREE	ARA00_RS03255		tryptophan--tRNA ligase	WP_055168500.1	206024..207112	CDS	trpS					WP_055168500.1_200	K01867	A0A2N5NST0_MEDGN	A0A2N5NST0	unreviewed	A0A2N5NST0_MEDGN	Tryptophan--tRNA ligase (EC 6.1.1.2)	Mediterraneibacter gnavus (Ruminococcus gnavus)	362.0	trpS DW142_02935 DW270_01140 DW812_00430 DWX36_07305 DWY88_09605 G4981_06115 LIQ08_02665 LIQ10_04455 O4N78_05595 PNU63_08725	tryptophanyl-tRNA aminoacylation [GO:0006436]	ATP binding [GO:0005524]; tryptophan-tRNA ligase activity [GO:0004830]	cytosol [GO:0005829]	UniRef90_A0A6N3FFT5	A0A6N3FFT5	unreviewed	A0A6N3FFT5_MEDGN	Tryptophan--tRNA ligase (EC 6.1.1.2)	trpS2 trpS O8D18_04410 RGLFYP19_02544	Mediterraneibacter gnavus (Ruminococcus gnavus)	362.0	cytosol [GO:0005829]	tryptophanyl-tRNA aminoacylation [GO:0006436]	ATP binding [GO:0005524]; tryptophan-tRNA ligase activity [GO:0004830]	UniRef50_Q46127	Q46127	reviewed	SYW_CLOLO	Tryptophan--tRNA ligase (EC 6.1.1.2) (Tryptophanyl-tRNA synthetase) (TrpRS)	trpS trsA	Clostridium longisporum	341.0	cytosol [GO:0005829]	tryptophanyl-tRNA aminoacylation [GO:0006436]	ATP binding [GO:0005524]; tryptophan-tRNA ligase activity [GO:0004830]	RG	False	High	Master Protein	lcl	[gene=trpS] [locus_tag=ARA00_RS03255] [protein=tryptophan--tRNA ligase] [protein_id=WP_055168500.1] [location=206024..207112] [gbkey=CDS]	MGKIMLTGDRPTGRLHVGHYVGSLKRRVELQNTGDFDEMFVMIADAQALTDNADNPEKVRQNIIEVALDYLACGLDPQKCTLFIQSQIPQLCELSFYYMNLVTVSRLQRNPTVKSEIQMRNFEASIPVGFFTYPISQAADITAFKANVVPVGEDQLPMLEQTKEIVRKFNSVYGDTLVEPEILLPENQACLRLPGTDGKAKMSKSLGNCIYLSEEPDEIQKKVFGMFTDPTHIKVSDPGKLEGNTVFTYLDAFCRPEYFAEFLPDYANLQELKDHYTRGGLGDMKVKRFLNNVLQAELEPIRNRRKEYQKDIPYVYEILKKGSEKAEAVAEKTLQEVKASMKINYFNDQELIAAQAEKFREE	0.0	25.378	20.0	5.0	21.0	5.0	362.0	41.2	5.36	14.46	5.0	protein metabolism;RNA metabolism OR transcription;other metabolic processes	other cell component	other molecular function	Pf00579		A0A1C5Y0Q2; A0A2N5NST0; A0A3A6GEG7; lcl	trpS; trpS2				0.0	0.0	0.814	0.189	0.599849118320674	0.480927996438051	17.07	40.98	597171.646241051	470792.944103188	116531.980853338	1.7	0.33	11.7	590028.703125	604401.0625	469692.0078125	471896.4609375	126604.239257813	107261.041503906	High	High	High	High	High	High	1.0	0.0		2.0	Deamidated [N291; N292]	2.0	Oxidation [M158; M226]				19202799.57605827	20008688.442096334	13375987.691297768	17529158.569817457
RG	WP_055168502.1_202	lcl|NZ_CYZG01000002.1_cds_WP_055168502.1_202 [locus_tag=ARA00_RS03265] [protein=ribonucleoside-diphosphate reductase subunit alpha] [protein_id=WP_055168502.1] [location=complement(208234..210525)] [gbkey=CDS]	ATGCAAACGACCGATCCTACAGGAATTTTTAATAGAAATAAACTCTCAGAGGAGTTTTCAAACGTTCTTCCTGATGAAGCCCGTTTAAAACTGGATGCGATTTTGCTTGAGATCCAGACTGATTTCCCTGAAATCTGCTACTCTTTGGAGTATCTGAATACAAAATTTCGCAGTTTTCTCACACCGCAGAGTACCTGCGGGCAGAAGCTTGAAAGTCTGTTTCAGGCCGCAGCAGAACTTACCACCGCAGAAGCTCCGAAATGGGAGTTTATTGCTGCAAGACTATTATATTTTCAATTCAGTTTTCACTTAAAACAGGAAGAAACACGCAGAGAACTTTCTGATTTTTACAAAAAACTCGTATATCTGACCCGGCAGAATCTGTACGGTTCCTACATTCTGGAGCATTACTCCCGGGAAGAGCTGTTACTTGCCGAAACTTATTTAAAAGCGGAACGCAACAATTTGTTTACTTTTTCCGGACTCGATCTGCTCCTGAAACGCTACGTCATCCGCACACATGACCATATTCCACTGGAATCTCCACAGGAGATGTTTCTCGGAATCGCACTGCATCTGGCCATGAATGAAAAAAACGATCGGATGCTCTGGGTAAAAAAATTCTATGATATGCTGAGTCGTCTGGAAGTGACTATGGCTACACCGACACTTTCCAATGCACGTAAGCCATATCATCAGCTCTCCAGCTGCTTCATCGATACCGTGCCAGACAGTCTGGAAGGGATTTACCGAAGTATCGATAATTTTGCCCAGGTCAGCAAATTCGGCGGCGGTATGGGAATGTATTTCGGAAAAGTACGGGCAAGCGGAAGTAATATCCGCGGATTCGAAGGTGCCGCAGGCGGTGTGATCCGCTGGATCCGTCTGGTCAATGACACGGCTGTTGCCGTAGACCAGCTCGGTATGCGTCAGGGTGCGGTTGCCGTCTATCTGGATGTATGGCACCGGGATCTCCCGGAATTTCTACAGCTCCGTACGAACAACGGAGATGACCGCATGAAAGCGCATGACGTATTTCCGGCAGTCTGCTATCCGGATTTATTCTGGAAAATGGCAAAAGAAGATATGGATCAAAACTGGTACTTAATGTGTCCGCATGAGATTTTTCAGGCAAAGGGATACCATCTGGAAGACTACTTTGGAGAAGAATGGGAACGCCGCTATCTGGATTGTGTACAGGATGCCCGTATTTCCAAACGGACAGTCACACTCAAAGATATCATCCGCCTGGTTCTTCGGTCTGCTGCCGAAACCGGAACTCCGTTTACATTTAACAGAGATACGGTCAACCGCATGAATCCGAACGGACATGCCGGAATGATCTACTGCTCCAACCTCTGTACCGAGATTGCCCAGAATATGCAGGCAATTGAAGAAGTAAGCAAAGAAGTACAGACCACAGACGGAGACACCGTCGTTGTCACTGTGACCAGACCCGGAGAATTCGTGGTGTGCAATCTCGCCAGTCTCTCCCTCGGTCATCTTCCGGTTACGGATACCTCTTATATGGAAGAGATTGTTTCTACCGCTGTCCGCGCACTGGACAATGTGATTGATCTGAACTTCTATCCCACTCCGTATGCAAAGCTGACCAATCAAAAATACCGAAGCATCGGACTTGGCGTCAGCGGCTACCACCACATGCTGGCAAAGCACGGAATTATCTGGGAAAGTGAAGAACATCTGAAATTTGCTGACACTGTATTTGAGACGATCAATTATGCGGCAATTCTTGCAAGTACCAATCTCGCCGAGGAAAAGGAAAGTTATTCTCTTTTTAATGGAAGTGACTGGCAAAGCGGCGCCTACTTTGAAAAAAGAGACTATCATTCAGAAAAATGGCTTGCCCTGCAAAAAAAGGTTGCCACACAGGGCATGAGAAATGCGTATCTGCTCGCCGTTGCACCTACCAGCAGCACCAGTATCATCTCCGGGACGACTGCCGGACTAGATCCTATCCTGAAACGTTATTTTCTGGAAGAGAAAAAAGGCAGTATGCTCCCACGAGTCGCACCGGAATTGTCACCGGCTACTTACTGGTATTACAAAAACGCCCATCTGATCGATCAGACTTACAGCATTCGTGCCTGCGGAGTGCGCCAAAGGCACATTGACCAGGCGCAAAGCATGAACATCTACATCACCAATGATTTCACCATGCGTCAGATTTTCAACCTGTATTTGAAAGCATGGGAAGAAGGTGTAAAAACCATTTACTATGTACGAAGCAAATCTCTGGAAGTAGAAGAATGCGAAAGCTGCTCTTCCTGA	lcl|NZ_CYZG01000002.1_prot_WP_055168502.1_202 [locus_tag=ARA00_RS03265] [protein=ribonucleoside-diphosphate reductase subunit alpha] [protein_id=WP_055168502.1] [location=complement(208234..210525)] [gbkey=CDS]	[locus_tag=ARA00_RS03265] [protein=ribonucleoside-diphosphate reductase subunit alpha] [protein_id=WP_055168502.1] [location=complement(208234..210525)] [gbkey=CDS]	MQTTDPTGIFNRNKLSEEFSNVLPDEARLKLDAILLEIQTDFPEICYSLEYLNTKFRSFLTPQSTCGQKLESLFQAAAELTTAEAPKWEFIAARLLYFQFSFHLKQEETRRELSDFYKKLVYLTRQNLYGSYILEHYSREELLLAETYLKAERNNLFTFSGLDLLLKRYVIRTHDHIPLESPQEMFLGIALHLAMNEKNDRMLWVKKFYDMLSRLEVTMATPTLSNARKPYHQLSSCFIDTVPDSLEGIYRSIDNFAQVSKFGGGMGMYFGKVRASGSNIRGFEGAAGGVIRWIRLVNDTAVAVDQLGMRQGAVAVYLDVWHRDLPEFLQLRTNNGDDRMKAHDVFPAVCYPDLFWKMAKEDMDQNWYLMCPHEIFQAKGYHLEDYFGEEWERRYLDCVQDARISKRTVTLKDIIRLVLRSAAETGTPFTFNRDTVNRMNPNGHAGMIYCSNLCTEIAQNMQAIEEVSKEVQTTDGDTVVVTVTRPGEFVVCNLASLSLGHLPVTDTSYMEEIVSTAVRALDNVIDLNFYPTPYAKLTNQKYRSIGLGVSGYHHMLAKHGIIWESEEHLKFADTVFETINYAAILASTNLAEEKESYSLFNGSDWQSGAYFEKRDYHSEKWLALQKKVATQGMRNAYLLAVAPTSSTSIISGTTAGLDPILKRYFLEEKKGSMLPRVAPELSPATYWYYKNAHLIDQTYSIRACGVRQRHIDQAQSMNIYITNDFTMRQIFNLYLKAWEEGVKTIYYVRSKSLEVEECESCSS	ARA00_RS03265		ribonucleoside-diphosphate reductase subunit alpha	WP_055168502.1	complement(208234..210525)	CDS						WP_055168502.1_202	K00525	A0A2N5NSR1_MEDGN	A0A2N5NSR1	unreviewed	A0A2N5NSR1_MEDGN	Ribonucleoside-diphosphate reductase (EC 1.17.4.1)	Mediterraneibacter gnavus (Ruminococcus gnavus)	763.0	DW243_06815 DWY88_09595 G4958_03685 G4981_06125 O4N78_05585 PNU63_08735	deoxyribonucleotide biosynthetic process [GO:0009263]	ATP binding [GO:0005524]; ribonucleoside-diphosphate reductase activity, thioredoxin disulfide as acceptor [GO:0004748]	ribonucleoside-diphosphate reductase complex [GO:0005971]	UniRef90_A0A6N3FG98	A0A6N3FG98	unreviewed	A0A6N3FG98_MEDGN	Ribonucleoside-diphosphate reductase (EC 1.17.4.1)	nrdE2 RGLFYP19_02546	Mediterraneibacter gnavus (Ruminococcus gnavus)	763.0	ribonucleoside-diphosphate reductase complex [GO:0005971]	deoxyribonucleotide biosynthetic process [GO:0009263]	ATP binding [GO:0005524]; ribonucleoside-diphosphate reductase activity, thioredoxin disulfide as acceptor [GO:0004748]	UniRef50_A0A077ZQJ3	A0A077ZQJ3	unreviewed	A0A077ZQJ3_TRITR	Ribonucleoside-diphosphate reductase (EC 1.17.4.1)	TTRE_0000945601	Trichuris trichiura (Whipworm) (Trichocephalus trichiurus)	1134.0	membrane [GO:0016020]; ribonucleoside-diphosphate reductase complex [GO:0005971]	deoxyribonucleotide biosynthetic process [GO:0009263]	ATP binding [GO:0005524]; ribonucleoside-diphosphate reductase activity, thioredoxin disulfide as acceptor [GO:0004748]	RG	False	High	Master Protein	lcl	[locus_tag=ARA00_RS03265] [protein=ribonucleoside-diphosphate reductase subunit alpha] [protein_id=WP_055168502.1] [location=complement(208234..210525)] [gbkey=CDS]	MQTTDPTGIFNRNKLSEEFSNVLPDEARLKLDAILLEIQTDFPEICYSLEYLNTKFRSFLTPQSTCGQKLESLFQAAAELTTAEAPKWEFIAARLLYFQFSFHLKQEETRRELSDFYKKLVYLTRQNLYGSYILEHYSREELLLAETYLKAERNNLFTFSGLDLLLKRYVIRTHDHIPLESPQEMFLGIALHLAMNEKNDRMLWVKKFYDMLSRLEVTMATPTLSNARKPYHQLSSCFIDTVPDSLEGIYRSIDNFAQVSKFGGGMGMYFGKVRASGSNIRGFEGAAGGVIRWIRLVNDTAVAVDQLGMRQGAVAVYLDVWHRDLPEFLQLRTNNGDDRMKAHDVFPAVCYPDLFWKMAKEDMDQNWYLMCPHEIFQAKGYHLEDYFGEEWERRYLDCVQDARISKRTVTLKDIIRLVLRSAAETGTPFTFNRDTVNRMNPNGHAGMIYCSNLCTEIAQNMQAIEEVSKEVQTTDGDTVVVTVTRPGEFVVCNLASLSLGHLPVTDTSYMEEIVSTAVRALDNVIDLNFYPTPYAKLTNQKYRSIGLGVSGYHHMLAKHGIIWESEEHLKFADTVFETINYAAILASTNLAEEKESYSLFNGSDWQSGAYFEKRDYHSEKWLALQKKVATQGMRNAYLLAVAPTSSTSIISGTTAGLDPILKRYFLEEKKGSMLPRVAPELSPATYWYYKNAHLIDQTYSIRACGVRQRHIDQAQSMNIYITNDFTMRQIFNLYLKAWEEGVKTIYYVRSKSLEVEECESCSS	0.009	2.538	1.0	1.0	2.0	1.0	763.0	87.6	6.2	0.0	1.0	other metabolic processes		other molecular function	Pf00317, Pf02867		A0A1C5Y104; A0A2N5NSR1; A0A3A6G8N3; lcl	nrdE_1				0.0	0.0	0.628	0.279	0.288708188256131	0.975562879377822	15.91	16.9	16947.2908264981	10646.3937085943	4725.8017578125	16.01	8.52		15125.4404296875	18988.58203125	10022.8603515625	11308.7177734375	4725.8017578125		High	High	Peak Found	Peak Found	Peak Found		1.0	0.0		0.0		0.0					544961.2873399056	452471.46843489714	542445.6503796114	513292.8020514714
RG	WP_004843545.1_203	lcl|NZ_CYZG01000002.1_cds_WP_004843545.1_203 [gene=glf] [locus_tag=ARA00_RS03275] [protein=UDP-galactopyranose mutase] [protein_id=WP_004843545.1] [location=210947..212047] [gbkey=CDS]	ATGTATCAGTATGATTATTTAATCGTAGGAGCCGGATTATATGGAGCAGTGATGGCACATGAGCTGCATAAAAAAGGGAAACACTGTCTTGTGATCGACAGAAGAGACCACATCGCTGGAAATATTTACTGTGAGGAGATCGAAGGAATCCATGTACACAAATATGGTGCCCATATCTTCCATACTTCCAATCAAAAAGTGTGGGAGTATATCAATCAGTTTGCCGAGTTTAACAACTATATCAATTCTCCGATTGCTGTATACAAGGATGAATTATACAATCTCCCGTTTAATATGAATACATTCAGCAAAATGTGGGGAATCCGTACACCCGGGGAAGCGAAAGAAATGATTGCAAAACAGGTGGCAGAATGTCAGATTACAGAGCCAAAGAATCTGGAAGAACAGGCATTGTCTCTGGGCGGTCGTGATGTTTATGAAAAATTGATCAAAGGGTATACAGAAAAGCAGTGGGGACGTGACTGCAAAGAACTCCCGGCATTTATTATCAAACGGCTTCCGTTCCGTTTTACTTATGACAACAATTATTTCAATGACCGCTATCAGGGAATTCCGATCGGCGGTTATAATGGAATCATCGAGAAGATGTTAGAGGGGGTGGAAGTCAGAACAGGTGTTGATTTCTTTGAATTCCGAAAAGAACAGGCGGATATTGCAGAAAAGATTATTTTTACAGGAATGATCGACGAGTATTTTGAGTATCGGCTGGGAGCACTTGAGTATCGTTCGGTGAGATTTGAAACAGAAGTATTAGACTGTGATAACTATCAGGGAAATGCAGTGGTCAATTATACAGAGCGGGAAGTTCCGTACACAAGAATTATCGAGCACAAGCATTTTGAATTCGGACAGCAGGAGAAAACCGTAATTTCCAGAGAATACTCTTCTGAGTGGAAAGTGGGGATGGAACCGTACTATCCGGTAAATGATGAAAAGAATACCAGATTGTTCGAAAAATATCAGGAGCTGGCAAAAGCGGAAGGAAATGTCATTTTTGGAGGTCGTCTCGGCGATTATAAGTATTACGATATGGATAAAGTGATCGAAGCAGCACTGAATCGACTGGAAACAATGGAATAG	lcl|NZ_CYZG01000002.1_prot_WP_004843545.1_203 [gene=glf] [locus_tag=ARA00_RS03275] [protein=UDP-galactopyranose mutase] [protein_id=WP_004843545.1] [location=210947..212047] [gbkey=CDS]	[gene=glf] [locus_tag=ARA00_RS03275] [protein=UDP-galactopyranose mutase] [protein_id=WP_004843545.1] [location=210947..212047] [gbkey=CDS]	MYQYDYLIVGAGLYGAVMAHELHKKGKHCLVIDRRDHIAGNIYCEEIEGIHVHKYGAHIFHTSNQKVWEYINQFAEFNNYINSPIAVYKDELYNLPFNMNTFSKMWGIRTPGEAKEMIAKQVAECQITEPKNLEEQALSLGGRDVYEKLIKGYTEKQWGRDCKELPAFIIKRLPFRFTYDNNYFNDRYQGIPIGGYNGIIEKMLEGVEVRTGVDFFEFRKEQADIAEKIIFTGMIDEYFEYRLGALEYRSVRFETEVLDCDNYQGNAVVNYTEREVPYTRIIEHKHFEFGQQEKTVISREYSSEWKVGMEPYYPVNDEKNTRLFEKYQELAKAEGNVIFGGRLGDYKYYDMDKVIEAALNRLETME	ARA00_RS03275		UDP-galactopyranose mutase	WP_004843545.1	210947..212047	CDS	glf					WP_004843545.1_203	K01854	A0A2N5NSQ3_MEDGN	A0A2N5NSQ3	unreviewed	A0A2N5NSQ3_MEDGN	UDP-galactopyranose mutase (EC 5.4.99.9)	Mediterraneibacter gnavus (Ruminococcus gnavus)	366.0	glf CDL20_06900 DW142_02915 DW243_06825 DW270_01120 DW812_00450 DWX36_07285 DWY88_09585 DXC31_01460 G4981_06135 G4993_05145 LIQ08_02685 LIQ10_04475 O4N78_05575 O8D18_04430 PNU63_08745		flavin adenine dinucleotide binding [GO:0050660]; UDP-galactopyranose mutase activity [GO:0008767]	cytosol [GO:0005829]	UniRef90_A0A415S9M3	A0A415S9M3	unreviewed	A0A415S9M3_MEDGN	UDP-galactopyranose mutase (EC 5.4.99.9)	glf DWZ50_08175 PNW85_04810	Mediterraneibacter gnavus (Ruminococcus gnavus)	366.0	cytosol [GO:0005829]		flavin adenine dinucleotide binding [GO:0050660]; UDP-galactopyranose mutase activity [GO:0008767]	UniRef50_B0NJH7	B0NJH7	unreviewed	B0NJH7_CLOS5	UDP-galactopyranose mutase (EC 5.4.99.9)	glf HDCHBGLK_00056	Clostridium scindens (strain ATCC 35704 / DSM 5676 / VPI 13733 / 19)	378.0	cytosol [GO:0005829]		flavin adenine dinucleotide binding [GO:0050660]; UDP-galactopyranose mutase activity [GO:0008767]	RG	False	High	Master Protein	lcl	[gene=glf] [locus_tag=ARA00_RS03275] [protein=UDP-galactopyranose mutase] [protein_id=WP_004843545.1] [location=210947..212047] [gbkey=CDS]	MYQYDYLIVGAGLYGAVMAHELHKKGKHCLVIDRRDHIAGNIYCEEIEGIHVHKYGAHIFHTSNQKVWEYINQFAEFNNYINSPIAVYKDELYNLPFNMNTFSKMWGIRTPGEAKEMIAKQVAECQITEPKNLEEQALSLGGRDVYEKLIKGYTEKQWGRDCKELPAFIIKRLPFRFTYDNNYFNDRYQGIPIGGYNGIIEKMLEGVEVRTGVDFFEFRKEQADIAEKIIFTGMIDEYFEYRLGALEYRSVRFETEVLDCDNYQGNAVVNYTEREVPYTRIIEHKHFEFGQQEKTVISREYSSEWKVGMEPYYPVNDEKNTRLFEKYQELAKAEGNVIFGGRLGDYKYYDMDKVIEAALNRLETME	0.0	32.655	24.0	9.0	24.0	9.0	366.0	43.0	5.45	26.72	9.0			other molecular function	Pf03275, Pf13450	57433551.0	A0A1C5Y1B8; A0A2N5NSQ3; A0A3A6G5W3; A0A829NG21; A7B4Y6; F7JXJ4; lcl	glf; glf_1				0.0	0.0	0.727	0.187	0.712911809659202	0.466478076652331	25.76	40.81	1310516.18452747	962043.393960676	208598.652061761	3.9	3.62	13.53	1347130.28125	1274897.234375	986979.4296875	937737.3671875	229608.150878906	189511.5546875	High	High	High	High	High	High	1.0	1.0	Carbamidomethyl [C125]	1.0	Deamidated [Q292]	0.0					42141283.483682685	40886820.37111644	23943753.311042227	35657285.72194711
RG	WP_004843542.1_206	lcl|NZ_CYZG01000002.1_cds_WP_004843542.1_206 [locus_tag=ARA00_RS03290] [protein=DUF1700 domain-containing protein] [protein_id=WP_004843542.1] [location=213541..213996] [gbkey=CDS]	ATGTCACAGAAAGAATTTCTGGAAGAGCTGCGCACAGCGTTGAGCGGAAAACTGAGTGCTCAGGCTGTTTTAGAGAATATAGAGTATTATCGTAATTATATAGAAGGAGAAGTGCGAAGTGGCAAATCCGAAGCTCAGGTGTTGGAGATGCTCGGAGATCCGTGGATTCTGGCAAGGACGATCTCAGATGCGCAGGATGGTACGGATGATTCGATTGTAAATGAAGCGGGCGGCAGCGATTATGGTGCTTACGGAGAAGAGACCGGCAGACAGGACATGCATTTTCAGGAATTGAGATTTCCGTGGTGGAAGATCGCGCTGATCATTCTGGCTGTGATCCTTGGAATTGTTCTGGTTATTTCTGTGATCACGGGGCTCATCAGACTTCTGCTCCCGGTTCTTGTTCCAATTCTGATCGTGTGTCTGATCGTGCAGTTTTTCAAGGGAAAACGTTGA	lcl|NZ_CYZG01000002.1_prot_WP_004843542.1_206 [locus_tag=ARA00_RS03290] [protein=DUF1700 domain-containing protein] [protein_id=WP_004843542.1] [location=213541..213996] [gbkey=CDS]	[locus_tag=ARA00_RS03290] [protein=DUF1700 domain-containing protein] [protein_id=WP_004843542.1] [location=213541..213996] [gbkey=CDS]	MSQKEFLEELRTALSGKLSAQAVLENIEYYRNYIEGEVRSGKSEAQVLEMLGDPWILARTISDAQDGTDDSIVNEAGGSDYGAYGEETGRQDMHFQELRFPWWKIALIILAVILGIVLVISVITGLIRLLLPVLVPILIVCLIVQFFKGKR	ARA00_RS03290		DUF1700 domain-containing protein	WP_004843542.1	213541..213996	CDS						WP_004843542.1_206		A0A2N5Q0A5_MEDGN	A0A2N5Q0A5	unreviewed	A0A2N5Q0A5_MEDGN	DUF1700 domain-containing protein	Mediterraneibacter gnavus (Ruminococcus gnavus)	151.0	CDL20_06885 DW142_02900 DW243_06840 DW270_01105 DW812_00465 DWX36_07270 DWY88_09570 DXC31_01475 G4958_03710 G4981_06150 G4993_05160 LIQ08_02700 LIQ10_04490 O4N78_05560 PNU63_08760			membrane [GO:0016020]	UniRef90_A0A829NPY4	A0A829NPY4	unreviewed	A0A829NPY4_MEDG5	DUF1700 domain-containing protein	HMPREF1201_01346	Mediterraneibacter gnavus (strain CC55_001C)	151.0	membrane [GO:0016020]			UniRef50_A0A829NPY4	A0A829NPY4	unreviewed	A0A829NPY4_MEDG5	DUF1700 domain-containing protein	HMPREF1201_01346	Mediterraneibacter gnavus (strain CC55_001C)	151.0	membrane [GO:0016020]			RG	False	High	Master Protein	lcl	[locus_tag=ARA00_RS03290] [protein=DUF1700 domain-containing protein] [protein_id=WP_004843542.1] [location=213541..213996] [gbkey=CDS]	MSQKEFLEELRTALSGKLSAQAVLENIEYYRNYIEGEVRSGKSEAQVLEMLGDPWILARTISDAQDGTDDSIVNEAGGSDYGAYGEETGRQDMHFQELRFPWWKIALIILAVILGIVLVISVITGLIRLLLPVLVPILIVCLIVQFFKGKR	0.0	69.361	51.0	5.0	38.0	5.0	151.0	16.9	4.88	36.96	5.0		other membranes		Pf22564	57433548.0	A0A2N5Q0A5; A0A3A6GDM4; A0A829NPY4; A7B4Y3; F7JXB9; lcl					0.0	0.0	0.654	0.167	0.220670371309945	0.344467695614469	27.74	93.57	3746891.92908478	2665518.71353282	975486.043211125	0.33	5.13	7.04	3738068.84179688	3755735.84179688	2764072.73632813	2570478.67041016	1025312.12695313	928081.30859375	High	High	High	High	High	High	1.0	0.0		3.0	Deamidated [N32; Q65; N74]	1.0	Oxidation [M50]				120485986.23237729	113284479.18277642	111970029.269875	115246831.56167625
RG	WP_009244938.1_208	lcl|NZ_CYZG01000002.1_cds_WP_009244938.1_208 [locus_tag=ARA00_RS03300] [protein=class I SAM-dependent RNA methyltransferase] [protein_id=WP_009244938.1] [location=214570..215718] [gbkey=CDS]	ATGGAAAGATTTGAATTGATAGCACCGTGTCATTTTGGACTCGAAGCGGTGCTCAAAAGAGAAATTCTGGATCTGGGATATGAAATCTCCCAGGTGGAAGACGGACGTGTTACTTTTTATGGAGATGCAGAAGCCGTATGCAGAGCGAATGTATTTTTGCGGACAGCAGAGCGTATTTTGATCAAGGCAGGATCATTTAAGGCGGTTACATTTGATGAATTGTTTGAAAAGACCAAGCAGATCCCCTGGGAGCATTATATCCCGCGAGATGGAAAGTTCTGGGTTACGAAGGCTGCATCGGTAAAAAGCAAGCTGTTCAGTCCATCGGATATTCAGTCAATCATGAAGAAAGCGATGGTGGAGCGGTTGAAGAGCTGCTACCATATTTCCTGGTTTGAGGAAAGTGGAGCATCCTACCCGGTGAGAGTGTTTCTTATGAAAGATATTGTCACGGTAGGGATTGATACATCCGGGGTTTCACTTCATAAGAGAGGATACCGGCAGCTGTCAAGCAAAGCGCCGATCACAGAGACACTGGCGGCGGCACTGATCATGCTGACGCCATGGAAGAAAGATCGTATCCTGGTGGATCCGTTCTGTGGAAGCGGAACATTTCCGATTGAAGCGGCGATGATGGCAGCAAACATTGCGCCTGGTATGAATCGTTCTTTTACTGCCGAGGAATGGACCAATCTGATTCCAAAGAAAGAATGGTATGACGCTGTCAATGAGGCGAATGACCTGATACAGGACGACGTGGAAGTAGACATCCAGGGATATGATATTGATCCGGACGTGGTAAGAGCGGCGAGAAAGAATGCAGAAGATGCAGGCGTGGATCATATGATCCATTTTCAGCAGAGAGCCGTGCAGGATCTGCGCCATCCGAAGAAATACGGTTTTATCATCACAAATCCGCCGTATGGAGAGCGTCTTGAGGAGAAAAAGGAACTTCCGAAGTTATACTCTGATTTTGGAGAAAGTTTCCGTACTCTGGATTCATGGTCAGCGTATATGATCACAAGCTATGAAGATGCAGAGCGCTATTTTGGAAGAAAAGCAGACAAAAACAGAAAAATCTACAATGGAATGCTGAAGACATATTTTTACCAGTTTATGGGACCGAGACCGCCAAAAGCAAAGAAATAG	lcl|NZ_CYZG01000002.1_prot_WP_009244938.1_208 [locus_tag=ARA00_RS03300] [protein=class I SAM-dependent RNA methyltransferase] [protein_id=WP_009244938.1] [location=214570..215718] [gbkey=CDS]	[locus_tag=ARA00_RS03300] [protein=class I SAM-dependent RNA methyltransferase] [protein_id=WP_009244938.1] [location=214570..215718] [gbkey=CDS]	MERFELIAPCHFGLEAVLKREILDLGYEISQVEDGRVTFYGDAEAVCRANVFLRTAERILIKAGSFKAVTFDELFEKTKQIPWEHYIPRDGKFWVTKAASVKSKLFSPSDIQSIMKKAMVERLKSCYHISWFEESGASYPVRVFLMKDIVTVGIDTSGVSLHKRGYRQLSSKAPITETLAAALIMLTPWKKDRILVDPFCGSGTFPIEAAMMAANIAPGMNRSFTAEEWTNLIPKKEWYDAVNEANDLIQDDVEVDIQGYDIDPDVVRAARKNAEDAGVDHMIHFQQRAVQDLRHPKKYGFIITNPPYGERLEEKKELPKLYSDFGESFRTLDSWSAYMITSYEDAERYFGRKADKNRKIYNGMLKTYFYQFMGPRPPKAKK	ARA00_RS03300		class I SAM-dependent RNA methyltransferase	WP_009244938.1	214570..215718	CDS						WP_009244938.1_208	K07444	A0A2N5PTN9_MEDGN	A0A2N5PTN9	unreviewed	A0A2N5PTN9_MEDGN	RNA methyltransferase	Mediterraneibacter gnavus (Ruminococcus gnavus)	382.0	CDL20_06875 CDL23_02815 CDL26_06065 DW142_02890 DW243_06850 DW270_01095 DW812_00475 DWX36_07260 DWY88_09560 DWZ50_08150 G4958_03720 G4981_06160 G4993_05170 LIQ08_02710 LIQ10_04500 O4N78_05550 O8D18_04455 OZZ16_06215 OZZ17_00930 PNU63_08770 PNW85_04835		RNA binding [GO:0003723]; rRNA (guanine-N2-)-methyltransferase activity [GO:0008990]; rRNA (guanine-N7-)-methyltransferase activity [GO:0070043]		UniRef90_A7B4Y0	A7B4Y0	unreviewed	A7B4Y0_MEDG7	THUMP domain-containing protein	RUMGNA_02616	Mediterraneibacter gnavus (strain ATCC 29149 / DSM 114966 / JCM 6515 / VPI C7-9) (Ruminococcus gnavus)	386.0			RNA binding [GO:0003723]; rRNA (guanine-N2-)-methyltransferase activity [GO:0008990]; rRNA (guanine-N7-)-methyltransferase activity [GO:0070043]	UniRef50_A0A9D1KED1	A0A9D1KED1	unreviewed	A0A9D1KED1_9FIRM	Class I SAM-dependent RNA methyltransferase	IAB60_01245	Candidatus Caccovicinus merdipullorum	287.0			RNA binding [GO:0003723]; rRNA (guanine-N2-)-methyltransferase activity [GO:0008990]; rRNA (guanine-N7-)-methyltransferase activity [GO:0070043]	RG	False	High	Master Protein	lcl	[locus_tag=ARA00_RS03300] [protein=class I SAM-dependent RNA methyltransferase] [protein_id=WP_009244938.1] [location=214570..215718] [gbkey=CDS]	MERFELIAPCHFGLEAVLKREILDLGYEISQVEDGRVTFYGDAEAVCRANVFLRTAERILIKAGSFKAVTFDELFEKTKQIPWEHYIPRDGKFWVTKAASVKSKLFSPSDIQSIMKKAMVERLKSCYHISWFEESGASYPVRVFLMKDIVTVGIDTSGVSLHKRGYRQLSSKAPITETLAAALIMLTPWKKDRILVDPFCGSGTFPIEAAMMAANIAPGMNRSFTAEEWTNLIPKKEWYDAVNEANDLIQDDVEVDIQGYDIDPDVVRAARKNAEDAGVDHMIHFQQRAVQDLRHPKKYGFIITNPPYGERLEEKKELPKLYSDFGESFRTLDSWSAYMITSYEDAERYFGRKADKNRKIYNGMLKTYFYQFMGPRPPKAKK	0.0	6.324	5.0	2.0	7.0	2.0	382.0	43.8	7.8	0.0	2.0	RNA metabolism OR transcription;other metabolic processes		nucleic acid binding activity;other molecular function	Pf01170, Pf02926, Pf22020		A0A2N5PTN9; A0A3A6GD31; A0A829NLS3; F7JXB8; lcl; R5TPC8					0.0	0.0	0.888	0.17	0.282838910703656	0.36385222858349	52.7	10.43	88770.7094572343	76722.9214276293	9475.9248046875	10.55	0.32		95657.234375	82379.95703125	76549.80078125	76896.43359375	9475.9248046875		High	High	High	High	Peak Found		1.0	0.0		0.0		0.0					2854532.951558926	3260722.256866289	1087682.9915959719	2400979.400007062
RG	WP_004843538.1_209	lcl|NZ_CYZG01000002.1_cds_WP_004843538.1_209 [locus_tag=ARA00_RS03305] [protein=XTP/dITP diphosphatase] [protein_id=WP_004843538.1] [location=215730..216338] [gbkey=CDS]	ATGGAAAAGAGAATTATTTTTGCAACCGGAAATCAGAATAAGATGAAAGAGATCCATATGATCCTGGCTGATCTGGGAATGCCGATCTATTCTATGAAAGAAGCTGGAATTGATATTGATATCGTAGAGGATGGAACCACATTTGAGGAAAACGCACAGATTAAGGCAAAGGCAATCGCAAAGTACTTGCCGGATGATATTATTCTGGCAGATGATTCCGGGCTTGAGATTGATTATCTGAATAAGGAGCCGGGAATTTATTCGGCCAGATATGCGGGAGTTGATACTTCCTATGATATCAAGAATCAGATGCTTCTGGACAGGCTTAAAGGAGTGCCGGATGAAAAGCGTACCGCAAGGTTTGTCTGTGCCATTGCGGCGGCATTTCCGGATGGTACAGTAGAAACTGTTCGTGGTACGATCGAAGGAATGATCGGATATGAGATTGCAGGAGAACATGGATTCGGATACGATCCGATTTTCTATGTTCCAGAGTATGGCTGCACAACAGCAGAGATGGACCCGGTACAGAAAAATGAACTCAGTCACAGGGGACGTGCACTTCGTGCCATGCGTGCGATTATGGAAGTAAAAGAGAGAGAAGAATAG	lcl|NZ_CYZG01000002.1_prot_WP_004843538.1_209 [locus_tag=ARA00_RS03305] [protein=XTP/dITP diphosphatase] [protein_id=WP_004843538.1] [location=215730..216338] [gbkey=CDS]	[locus_tag=ARA00_RS03305] [protein=XTP/dITP diphosphatase] [protein_id=WP_004843538.1] [location=215730..216338] [gbkey=CDS]	MEKRIIFATGNQNKMKEIHMILADLGMPIYSMKEAGIDIDIVEDGTTFEENAQIKAKAIAKYLPDDIILADDSGLEIDYLNKEPGIYSARYAGVDTSYDIKNQMLLDRLKGVPDEKRTARFVCAIAAAFPDGTVETVRGTIEGMIGYEIAGEHGFGYDPIFYVPEYGCTTAEMDPVQKNELSHRGRALRAMRAIMEVKEREE	ARA00_RS03305		XTP/dITP diphosphatase	WP_004843538.1	215730..216338	CDS						WP_004843538.1_209	K01519	A0A2N5NSR6_MEDGN	A0A2N5NSR6	unreviewed	A0A2N5NSR6_MEDGN	dITP/XTP pyrophosphatase (EC 3.6.1.66) (Non-canonical purine NTP pyrophosphatase) (Non-standard purine NTP pyrophosphatase) (Nucleoside-triphosphate diphosphatase) (Nucleoside-triphosphate pyrophosphatase) (NTPase)	Mediterraneibacter gnavus (Ruminococcus gnavus)	202.0	DW142_02885 DW243_06855 DW270_01090 DW812_00480 DWX36_07255 DWY88_09555 DXC31_01490 G4958_03725 G4981_06165 G4993_05175 LIQ08_02715 LIQ10_04505 O4N78_05545 PNU63_08775	nucleotide metabolic process [GO:0009117]; purine nucleoside triphosphate catabolic process [GO:0009146]	dITP diphosphatase activity [GO:0035870]; ITP diphosphatase activity [GO:0036220]; metal ion binding [GO:0046872]; nucleotide binding [GO:0000166]; ribonucleoside triphosphate phosphatase activity [GO:0017111]; XTP diphosphatase activity [GO:0036222]	cytosol [GO:0005829]	UniRef90_A0A2N5Q0A6	A0A2N5Q0A6	unreviewed	A0A2N5Q0A6_MEDGN	dITP/XTP pyrophosphatase (EC 3.6.1.66) (Non-canonical purine NTP pyrophosphatase) (Non-standard purine NTP pyrophosphatase) (Nucleoside-triphosphate diphosphatase) (Nucleoside-triphosphate pyrophosphatase) (NTPase)	CDL20_06870	Mediterraneibacter gnavus (Ruminococcus gnavus)	202.0	cytosol [GO:0005829]	nucleotide metabolic process [GO:0009117]; purine nucleoside triphosphate catabolic process [GO:0009146]	dITP diphosphatase activity [GO:0035870]; ITP diphosphatase activity [GO:0036220]; metal ion binding [GO:0046872]; nucleotide binding [GO:0000166]; ribonucleoside triphosphate phosphatase activity [GO:0017111]; XTP diphosphatase activity [GO:0036222]	UniRef50_A0A3E3K434	A0A3E3K434	unreviewed	A0A3E3K434_9FIRM	dITP/XTP pyrophosphatase (EC 3.6.1.66) (Non-canonical purine NTP pyrophosphatase) (Non-standard purine NTP pyrophosphatase) (Nucleoside-triphosphate diphosphatase) (Nucleoside-triphosphate pyrophosphatase) (NTPase)	rdgB DW016_04765	Sellimonas intestinalis	197.0	cytosol [GO:0005829]	nucleotide metabolic process [GO:0009117]; purine nucleoside triphosphate catabolic process [GO:0009146]	dITP diphosphatase activity [GO:0035870]; ITP diphosphatase activity [GO:0036220]; metal ion binding [GO:0046872]; nucleotide binding [GO:0000166]; ribonucleoside triphosphate phosphatase activity [GO:0017111]; XTP diphosphatase activity [GO:0036222]	RG	False	High	Master Protein	lcl	[locus_tag=ARA00_RS03305] [protein=XTP/dITP diphosphatase] [protein_id=WP_004843538.1] [location=215730..216338] [gbkey=CDS]	MEKRIIFATGNQNKMKEIHMILADLGMPIYSMKEAGIDIDIVEDGTTFEENAQIKAKAIAKYLPDDIILADDSGLEIDYLNKEPGIYSARYAGVDTSYDIKNQMLLDRLKGVPDEKRTARFVCAIAAAFPDGTVETVRGTIEGMIGYEIAGEHGFGYDPIFYVPEYGCTTAEMDPVQKNELSHRGRALRAMRAIMEVKEREE	0.0	4.833	5.0	1.0	4.0	1.0	202.0	22.6	4.88	1.82	1.0	other metabolic processes	cytosol	other molecular function	Pf01725	57433545.0	A0A2N5NSR6; A0A3A6G4R1; A0A829NUG8; A7B4X9; F7JXJ1; lcl	rdgB				0.0	0.0	0.952	0.046	0.131134858241767	0.000676920917696	9.04	15.98	78918.5523942511	75137.4399619606	3594.67985501302	8.66	0.89	16.1	83908.09375	74225.7109375	74665.1640625	75612.703125	4030.18090820313	3206.23901367188	High	High	High	High	Peak Found	Peak Found	1.0	0.0		0.0		0.0					2537724.5453608427	3193339.333917617	412611.1402441925	2047891.6731742173
RG	WP_004843514.1_217	lcl|NZ_CYZG01000002.1_cds_WP_004843514.1_217 [locus_tag=ARA00_RS03360] [protein=diaminopimelate dehydrogenase] [protein_id=WP_004843514.1] [location=226183..227169] [gbkey=CDS]	ATGAGTATTAGAATTGGTATTTTAGGATATGGAAATCTGGGACGCGGAGTGGAATGCGCGATCAGACAGAATCCGGATATGGAACTGGTGGCTGTATTTACCCGCAGAAATCCGGAAGACGTGACAATATTGACAGAGACAGCAGCAGTGTGCAACATTGCAGATGCTGCTGACTGGAAAGATAAGATCGATGTGATGATCCTGTGTGGAGGAAGTGCGACAGATCTTCCTGTACAGACACCGGAATATGCGAAGATGTTCAATGTAGTAGACAGTTTTGATACTCATGCAAAGATTCCGGAGCACTTTGCAAACGTAGACGCAGCTGCAAAAAAAGGCGGACACATCGGAATTATCTCTGTGGGCTGGGATCCGGGAATGTTCTCATTGAACAGACTGTATGCAAATGTAGTACTTCCGGAAGGGAAAGACTATACGTTCTGGGGAAAAGGTGTCAGCCAGGGACATTCTGACGCAGTGCGTCGGATCGCAGGTGTAAAAGACGCAAAACAGTATACAATTCCGGTAGAGTCTGCACTGGAAGCAGTAAGAAACGGTGAAAATCCGGAGCTGACTACACGCCAGAAACACACAAGAGAGTGCTTTGTTGTGCTGGAGGAAGGCGCAGATGCTGCAAGAGTGGAAGAGGAAATCAAGACAATGCCGAACTACTTTGCAGATTATGACACAACGGTACATTTTATCAGCGAGGAAGAATTAAAAGCAAATCACAGTGGAATCCCGCACGGAGGATTTGTACTCAGAAGTGGTGTGACAGGCTGGGAAAAAGAAAACAAACATCTGATCGAATACAGTCTGAAACTGGATTCCAATCCGGAATTTACTTCTTCTGTAATTCTGGCATATGCAAGAGCAGCATATCGCCTGCATAAAGAAGGACAGACAGGATGCAAGACGGTATTTGACATTGCTCCGGCATATTTAAGTCCGAAGAGTGCAGAAGAACTGCGTGCAGAAATGTTATAA	lcl|NZ_CYZG01000002.1_prot_WP_004843514.1_217 [locus_tag=ARA00_RS03360] [protein=diaminopimelate dehydrogenase] [protein_id=WP_004843514.1] [location=226183..227169] [gbkey=CDS]	[locus_tag=ARA00_RS03360] [protein=diaminopimelate dehydrogenase] [protein_id=WP_004843514.1] [location=226183..227169] [gbkey=CDS]	MSIRIGILGYGNLGRGVECAIRQNPDMELVAVFTRRNPEDVTILTETAAVCNIADAADWKDKIDVMILCGGSATDLPVQTPEYAKMFNVVDSFDTHAKIPEHFANVDAAAKKGGHIGIISVGWDPGMFSLNRLYANVVLPEGKDYTFWGKGVSQGHSDAVRRIAGVKDAKQYTIPVESALEAVRNGENPELTTRQKHTRECFVVLEEGADAARVEEEIKTMPNYFADYDTTVHFISEEELKANHSGIPHGGFVLRSGVTGWEKENKHLIEYSLKLDSNPEFTSSVILAYARAAYRLHKEGQTGCKTVFDIAPAYLSPKSAEELRAEML	ARA00_RS03360		diaminopimelate dehydrogenase	WP_004843514.1	226183..227169	CDS						WP_004843514.1_217	K03340	A0A2N5NSQ0_MEDGN	A0A2N5NSQ0	unreviewed	A0A2N5NSQ0_MEDGN	Meso-diaminopimelate D-dehydrogenase (DAPDH) (Meso-DAP dehydrogenase) (EC 1.4.1.16)	Mediterraneibacter gnavus (Ruminococcus gnavus)	328.0	DW142_02830 DW243_06910 DW270_01035 DW812_00535 DWX36_07200 DWY88_05665 DWZ50_03425 DXC31_01545 G4958_03780 G4981_06220 LIQ10_04560 O4N78_05490 PNU63_08830 PNW85_04890	diaminopimelate biosynthetic process [GO:0019877]; lysine biosynthetic process via diaminopimelate [GO:0009089]	diaminopimelate dehydrogenase activity [GO:0047850]; nucleotide binding [GO:0000166]		UniRef90_A0A829NLR8	A0A829NLR8	unreviewed	A0A829NLR8_MEDG5	Meso-diaminopimelate D-dehydrogenase (DAPDH) (Meso-DAP dehydrogenase) (EC 1.4.1.16)	HMPREF1201_01332	Mediterraneibacter gnavus (strain CC55_001C)	328.0		diaminopimelate biosynthetic process [GO:0019877]; lysine biosynthetic process via diaminopimelate [GO:0009089]	diaminopimelate dehydrogenase activity [GO:0047850]; nucleotide binding [GO:0000166]	UniRef50_C9RIX3	C9RIX3	unreviewed	C9RIX3_FIBSS	Meso-diaminopimelate D-dehydrogenase (DAPDH) (Meso-DAP dehydrogenase) (EC 1.4.1.16)	Fisuc_0002 FSU_0395	Fibrobacter succinogenes (strain ATCC 19169 / S85)	327.0		diaminopimelate biosynthetic process [GO:0019877]; lysine biosynthetic process via diaminopimelate [GO:0009089]	4-hydroxy-tetrahydrodipicolinate reductase [GO:0008839]; diaminopimelate dehydrogenase activity [GO:0047850]; nucleotide binding [GO:0000166]	RG	False	High	Master Protein	lcl	[locus_tag=ARA00_RS03360] [protein=diaminopimelate dehydrogenase] [protein_id=WP_004843514.1] [location=226183..227169] [gbkey=CDS]	MSIRIGILGYGNLGRGVECAIRQNPDMELVAVFTRRNPEDVTILTETAAVCNIADAADWKDKIDVMILCGGSATDLPVQTPEYAKMFNVVDSFDTHAKIPEHFANVDAAAKKGGHIGIISVGWDPGMFSLNRLYANVVLPEGKDYTFWGKGVSQGHSDAVRRIAGVKDAKQYTIPVESALEAVRNGENPELTTRQKHTRECFVVLEEGADAARVEEEIKTMPNYFADYDTTVHFISEEELKANHSGIPHGGFVLRSGVTGWEKENKHLIEYSLKLDSNPEFTSSVILAYARAAYRLHKEGQTGCKTVFDIAPAYLSPKSAEELRAEML	0.0	48.664	46.0	13.0	32.0	13.0	328.0	36.1	5.57	14.55	13.0	other metabolic processes		other molecular function	Pf16654	57433516.0	A0A2N5NSQ0; A0A3A6GD23; A7B4U9; lcl					0.0	0.0	0.854	0.481	0.351531347247276	0.287677440511453	12.1	19.94	1058626.64144384	876761.047190681	221020.997960039	0.94	1.22	8.57	1051629.74414063	1065670.09179688	884327.6015625	869259.234375	208004.9453125	234851.5390625	High	High	High	High	High	High	1.0	0.0		6.0	Deamidated [Q23; N24; R184; N185; N188; R194]	2.0	Oxidation [M27; M86]	Deamidated [R184; R194]			34041460.858836606	37262322.74959379	25369637.81601372	32224473.808148038
RG	WP_004843512.1_219	lcl|NZ_CYZG01000002.1_cds_WP_004843512.1_219 [locus_tag=ARA00_RS03370] [protein=DnaJ domain-containing protein] [protein_id=WP_004843512.1] [location=228137..228778] [gbkey=CDS]	ATGAGCAAGAATCCTTATGACGTGCTGGGAGTTCCTCAGAATGCATCAGATGATGAGATAAAAAAAGCATACCGGGAGCTGACAAGAAAGTATCATCCGGATGCAAATGTGAACAATCCGCTTGCAGATCTGGCGGAAGAAAAATTCAAAGAAGTGCAGGAAGCATATGATGAGATCATGCGCCAGAGAGAGCAGGGAGGAGGATATTCCTACGGAAATTCCTCCTATGGCGGGAATTCTTACAATAACACATACAACGGACCACAGGACGCAGAGATGCAGGCAGTGTTCAATTATATCAACAGCAGAAACTACAGGGAAGCGCTAAATCTTCTTGACCGGATGCCGAACCGCAATGCGATGTGGTATTATGCCAGCGGGTTTGCCAATGCAGGAATCGGAAATAACGTACTTGCAAGAGAGCATGCGGCACAGGCAGTCAATATGGAACCGAATAATGTACAGTATCGTCAGTTGTTGAACCAGCTGGACTGGAACAGCAGAAGATATCAGAGCAATCCATACGGAGGCGGATATGGAGCCGGCGGACAGAGCTGTGGAACGGGGAACATGTGCTGTGATCTCTGGTGTGCAGATACGCTGTGTGAATGTATGGGAGGAGATCTTTGTTCATGCATGTAA	lcl|NZ_CYZG01000002.1_prot_WP_004843512.1_219 [locus_tag=ARA00_RS03370] [protein=DnaJ domain-containing protein] [protein_id=WP_004843512.1] [location=228137..228778] [gbkey=CDS]	[locus_tag=ARA00_RS03370] [protein=DnaJ domain-containing protein] [protein_id=WP_004843512.1] [location=228137..228778] [gbkey=CDS]	MSKNPYDVLGVPQNASDDEIKKAYRELTRKYHPDANVNNPLADLAEEKFKEVQEAYDEIMRQREQGGGYSYGNSSYGGNSYNNTYNGPQDAEMQAVFNYINSRNYREALNLLDRMPNRNAMWYYASGFANAGIGNNVLAREHAAQAVNMEPNNVQYRQLLNQLDWNSRRYQSNPYGGGYGAGGQSCGTGNMCCDLWCADTLCECMGGDLCSCM	ARA00_RS03370		DnaJ domain-containing protein	WP_004843512.1	228137..228778	CDS						WP_004843512.1_219	K03686	A0A2N5NK83_MEDGN	A0A2N5NK83	unreviewed	A0A2N5NK83_MEDGN	J domain-containing protein	Mediterraneibacter gnavus (Ruminococcus gnavus)	213.0	CDL18_05095 CDL20_03620 DW142_02820 DW243_06920 DW270_01025 DW812_00545 DWY88_05655 DWZ50_03435 G4958_03790 G4981_06230 G4993_05240 LIQ08_02825 LIQ10_04570 O4N78_05480 O8D18_04500 OZZ16_06260 OZZ17_00975 PNU63_08840 PNW85_04900	DNA replication [GO:0006260]; ERAD pathway [GO:0036503]	misfolded protein binding [GO:0051787]; protein-folding chaperone binding [GO:0051087]		UniRef90_A0A829NWH8	A0A829NWH8	unreviewed	A0A829NWH8_MEDG5	J domain-containing protein	HMPREF1201_01330	Mediterraneibacter gnavus (strain CC55_001C)	213.0		DNA replication [GO:0006260]; ERAD pathway [GO:0036503]	misfolded protein binding [GO:0051787]; protein-folding chaperone binding [GO:0051087]	UniRef50_V8C5Q7	V8C5Q7	unreviewed	V8C5Q7_9FIRM	J domain-containing protein	HMPREF1202_01526	[Ruminococcus] lactaris CC59_002D	215.0	cytoplasm [GO:0005737]	DNA replication [GO:0006260]; protein refolding [GO:0042026]	unfolded protein binding [GO:0051082]	RG	False	High	Master Protein	lcl	[locus_tag=ARA00_RS03370] [protein=DnaJ domain-containing protein] [protein_id=WP_004843512.1] [location=228137..228778] [gbkey=CDS]	MSKNPYDVLGVPQNASDDEIKKAYRELTRKYHPDANVNNPLADLAEEKFKEVQEAYDEIMRQREQGGGYSYGNSSYGGNSYNNTYNGPQDAEMQAVFNYINSRNYREALNLLDRMPNRNAMWYYASGFANAGIGNNVLAREHAAQAVNMEPNNVQYRQLLNQLDWNSRRYQSNPYGGGYGAGGQSCGTGNMCCDLWCADTLCECMGGDLCSCM	0.0	102.487	44.0	11.0	68.0	11.0	213.0	23.9	5.0	95.51	11.0	DNA metabolism;other metabolic processes		other molecular function	Pf00226	57433514.0	A0A1C5Y038; A0A2N5NK83; A0A3A6GEE7; A0A829NWH8; A7B4U7; F7JXB0; lcl	dnaJ_1				0.0	0.0	0.965	0.227	0.0561361420653714	0.718821862455846	27.4	41.59	4267059.95561031	4712514.36146855	1388200.56876257	4.23	3.2	3.85	4396519.20898438	4141412.74023438	4820428.39257813	4607016.18164063	1350936.6953125	1426492.31884766	High	High	High	High	High	High	1.0	0.0		9.0	Deamidated [Q13; N39; N148; N152; N153; Q155; R157; Q158; N166]	4.0	Oxidation [M1; M60; M115; M149]	Deamidated [R157]			137212638.31326246	200281743.42575127	159342985.37489253	165612455.7046354
RG	WP_004843510.1_221	lcl|NZ_CYZG01000002.1_cds_WP_004843510.1_221 [locus_tag=ARA00_RS03380] [protein=alanine/glycine:cation symporter family protein] [protein_id=WP_004843510.1] [location=229408..230811] [gbkey=CDS]	ATGTTAAATGACATCTTAGGGCAGATCAATGATCTGATGTATACGTACCTGCTGTTGTTTCTGTTGTTGGGAACCGGACTTTACTTTTCAATCCGTTCACGGTTTGCACAGGTGCGTCTGATGAAAGAAGGATTTCGGATTCTTACGGAAAAAGCGGAGGTGGAAGATGGGAAGAAACAGGTCTCATCTTTTCAGGCGCTTATGATTTCCACAGCATCCCGTGTCGGAACAGGAAATATCGCAGGAATCGCGACTGCTATCGCGGCAGGCGGACCGGGAGCGGTCTTCTGGATGTGGGTGATGGCTGTAATCGGAGGTGCTTCTGCATTTATCGAAAGTACACTGGCACAGGTATATAAGACAAAGGATGGAAAAGACTTCCGTGGCGGTCCTTCCTACTATATGGAGAAGGCGCTTGGAAAACGTTGGATGGGAGTGCTTTTTTCCGTGCTTCTGATTATTTGTTTTGCTTATGGATTCAATGGTCTGCAGTCTTATAATATGTCTTCTGCTCTGGAATATTATATTCCGGGATACAGTGAGAGCAGTTATCCGATGATTGTAGGTTTGATTCTGGCAGTCGGAACCGGTCTGATCATTTTCGGAGGCGTGCATCGTATCGGATTTATTACGTCTGTAATGGTGCCGATCATGGCAGGTGCATATCTTCTGATCGGACTTTTTACGATCGTGACACATCTTCCGCAGCTTCCGGGCGTACTGGCAATGATCTTATCAGAAGCATTTGATGTTCAGGCGATTATGGGCGGCCTGGCTGGAAGCGCAGTTGTGATCGGAATCAAGAGAGGTCTGTTCTCCAACGAGGCAGGTATGGGAAGCGCGCCGAATGCTGCAGCAAGTGCATCTGTAAGCCATCCGGCAAAACAGGGGATGGTACAGGTAATTTCTGTATTTATCGACACGCTTTTGATCTGCTCGGCAACTGCAATGATGCTGCTTCTTTCCGGTGTTCAGGGAGAGGCGGGCGTTCTGGATGGAATTCCGTTTGTGCAGAAAGCGATTTCTGCAAATGTGGGAACATGGGGAATCCACTTTATCACGGCATCCATTTTTGCGTTTGCATTCAGCAGTCTGATCGGTAACTATTATTATGCAGAATCCAATATTTTGTTTATCAAGAATAATAAGGTTTTACTGTTCGTGTTCCGCTGTACATGCCTTTTGGCAGTATTCTTAGGCGCACAGGCAGATTTCTCACTGGTATGGAATCTGGCAGATATTACGATGGGATGTATGGCAATCGTCAACATTATCGCAATTCTGCTTTTGGGCAACATTGCTCTGAAAGTATTGAAAGATTACGAAACACAGAAAAAGGCCGGAAAAAATCCGGTATTTAAAGCAGAGAATGTAGGAATTAAAAATACAGACTGCTGGAAATAG	lcl|NZ_CYZG01000002.1_prot_WP_004843510.1_221 [locus_tag=ARA00_RS03380] [protein=alanine/glycine:cation symporter family protein] [protein_id=WP_004843510.1] [location=229408..230811] [gbkey=CDS]	[locus_tag=ARA00_RS03380] [protein=alanine/glycine:cation symporter family protein] [protein_id=WP_004843510.1] [location=229408..230811] [gbkey=CDS]	MLNDILGQINDLMYTYLLLFLLLGTGLYFSIRSRFAQVRLMKEGFRILTEKAEVEDGKKQVSSFQALMISTASRVGTGNIAGIATAIAAGGPGAVFWMWVMAVIGGASAFIESTLAQVYKTKDGKDFRGGPSYYMEKALGKRWMGVLFSVLLIICFAYGFNGLQSYNMSSALEYYIPGYSESSYPMIVGLILAVGTGLIIFGGVHRIGFITSVMVPIMAGAYLLIGLFTIVTHLPQLPGVLAMILSEAFDVQAIMGGLAGSAVVIGIKRGLFSNEAGMGSAPNAAASASVSHPAKQGMVQVISVFIDTLLICSATAMMLLLSGVQGEAGVLDGIPFVQKAISANVGTWGIHFITASIFAFAFSSLIGNYYYAESNILFIKNNKVLLFVFRCTCLLAVFLGAQADFSLVWNLADITMGCMAIVNIIAILLLGNIALKVLKDYETQKKAGKNPVFKAENVGIKNTDCWK	ARA00_RS03380		alanine/glycine:cation symporter family protein	WP_004843510.1	229408..230811	CDS						WP_004843510.1_221	K03310	A0A2N5NSP0_MEDGN	A0A2N5NSP0	unreviewed	A0A2N5NSP0_MEDGN	Alanine/glycine:cation symporter family protein (Alanine:cation symporter family protein)	Mediterraneibacter gnavus (Ruminococcus gnavus)	467.0	DW142_02810 DW243_06930 DW270_01015 DW812_00555 DWX36_07180 DWY88_05645 DWZ50_03445 DXC31_01565 G4958_03800 G4981_06240 LIQ08_02835 LIQ10_04580 O4N78_05470 PNU63_08850		amino acid:sodium symporter activity [GO:0005283]	plasma membrane [GO:0005886]	UniRef90_A0A829NK28	A0A829NK28	unreviewed	A0A829NK28_MEDG5	Amino acid carrier protein	HMPREF1201_01328	Mediterraneibacter gnavus (strain CC55_001C)	467.0	plasma membrane [GO:0005886]		amino acid:sodium symporter activity [GO:0005283]	UniRef50_A0A9D1EIU0	A0A9D1EIU0	unreviewed	A0A9D1EIU0_9FIRM	Alanine:cation symporter family protein	IAB98_02920	Candidatus Egerieimonas intestinavium	461.0	plasma membrane [GO:0005886]		amino acid:sodium symporter activity [GO:0005283]	RG	False	High	Master Protein	lcl	[locus_tag=ARA00_RS03380] [protein=alanine/glycine:cation symporter family protein] [protein_id=WP_004843510.1] [location=229408..230811] [gbkey=CDS]	MLNDILGQINDLMYTYLLLFLLLGTGLYFSIRSRFAQVRLMKEGFRILTEKAEVEDGKKQVSSFQALMISTASRVGTGNIAGIATAIAAGGPGAVFWMWVMAVIGGASAFIESTLAQVYKTKDGKDFRGGPSYYMEKALGKRWMGVLFSVLLIICFAYGFNGLQSYNMSSALEYYIPGYSESSYPMIVGLILAVGTGLIIFGGVHRIGFITSVMVPIMAGAYLLIGLFTIVTHLPQLPGVLAMILSEAFDVQAIMGGLAGSAVVIGIKRGLFSNEAGMGSAPNAAASASVSHPAKQGMVQVISVFIDTLLICSATAMMLLLSGVQGEAGVLDGIPFVQKAISANVGTWGIHFITASIFAFAFSSLIGNYYYAESNILFIKNNKVLLFVFRCTCLLAVFLGAQADFSLVWNLADITMGCMAIVNIIAILLLGNIALKVLKDYETQKKAGKNPVFKAENVGIKNTDCWK	0.0	65.179	11.0	5.0	49.0	5.0	467.0	50.0	8.66	41.88	5.0	transport	plasma membrane;other membranes	transporter activity	Pf01235	57433512.0	A0A2N5NSP0; A0A3A6G8L2; A7B4U5; lcl	agcS				0.0	0.0	0.882	0.317	0.234761032618741	0.783313288589285	29.27	101.32	2054491.05519546	2077361.98748828	879295.00245041	2.95	2.77	10.45	2097802.03027344	2012074.2734375	2118419.80273438	2037099.92773438	946860.65625	816550.66796875	High	High	High	High	High	High	1.0	0.0		5.0	Deamidated [Q60; Q65; R74; N274; N283]	3.0	Oxidation [M68; M135; M278]	Deamidated [R74]			66064723.95676655	88287832.92044576	100928852.69494176	85093803.19071802
RG	WP_023923934.1_222	lcl|NZ_CYZG01000002.1_cds_WP_023923934.1_222 [gene=ftsH] [locus_tag=ARA00_RS03385] [protein=ATP-dependent zinc metalloprotease FtsH] [protein_id=WP_023923934.1] [location=231038..232906] [gbkey=CDS]	ATGCAGGAAGTAAAATCACCAAAGAAGCCATTTTTATATTACTGTCTGATCGTAGCAACAATTATGGTTTTGCTGAACAGTCTGGTATTCCCGAATGTACTGAAGCATTCTGTAAAAGAAGTGGACTATAATACATTCATGAAAATGACAGAGAACAAGGAAATTGGAAAGGTCAACATTGACAGCGGGGAGATCATCTTTACGGATAAGAGTGAAGAGAAGATGTATAAGACCGGTGTTATGGATGATCCGGGTCTGGTAGACAGACTATATGATTCCGGGGCAGACTTTTCTTCTAAGATTACAGAAGAGATGTCTCCAATCCTGTACTTTTTACTGAGTTACATTCTGCCGATCGCGATTTTTATCATGCTTGGCAGATGGTTATCCAAGAAGATGATGTCGAAGATGAACGGCGGAGCAAATCCGATGAATTCTATGATGTTCGGAGGTGGAAAGAGCAACGCAAAAATTTACGTCAAATCCAGCAACGGGATTAAGTTTTCCGATGTGGCAGGAGAGGATGAGGCAAAGGAGCTGCTAAGTGAGATCGTGGATTATCTTCATGATCCGGATAAATATCGGGAGATGGGAGCAGCTATGCCAAAAGGCGCTCTGCTTGTGGGACCTCCGGGAACCGGTAAGACTCTGCTTGCAAAAGCGGTAGCGGGAGAAGCCAATGTTCCGTTCTTTTCGATTTCCGGTTCGGAATTTGTGGAGATGTTTGTTGGTATGGGGGCTGCGAAAGTGCGGGACTTATTCCAACAGGCGAATGAGAAGGCACCATGTATCGTGTTTATTGATGAGATTGATGCCATCGGGAAGAAGCGAAATGGAAATATCGGCGGAAATGATGAAAGAGAGCAGACACTGAATCAGCTTTTGACAGAGATGGATGGATTTGACGGCACGAAAGGCGTTGTGATCCTGGCGGCGACCAACCAGCCTGATTCACTGGATCCGGCGCTGCTGCGTCCGGGACGGTTTGACCGCAGGATTCCGGTAGAACTCCCGGATTTAAAAGGAAGGGAAGAAATCTTAAGAGTCCATGGAAAGAAAATCCGGCTTTCTGATAATGTGGATTTTGCAGCAGTTGCAAGAACGGCTGCAGGGGCTTCCGGAGCGGAGCTTGCCAATATTGTCAATGAAGCGGCTCTTCGGGCGGTACGCCGCGGAAGTAAAGTGACCATGCAGGAAGATCTGGAAGAAAGTGTAGAGACAGTGATTGCCGGATATCAGAAGAAAAACAGGATTTTGTCTACGAAAGAAAAACTGACAGTTGCCTACCATGAGATCGGGCATGCACTGGTTGCGGCAAAACAGACGGATTCCGCACCGGTTCAGAAAATTACCATTATTCCACGTACCTCCGGTGCGTTGGGATACACCATGCAGGTGGATGAGGGAGAGCATTTCCTTATGACAAAATCGGAATTGCTCAACAAGATCACTACATTTACCGGCGGGCGAGCAGCGGAAGAGCTGGTTTTCAAAGAAGTGACAACAGGCGCATCCAATGATATTGAGCAGGCCACCAAGCTGGCAAGAGCCATGCTGACTCAGTTCGGTATGAGTGATGAATTTGATATGGTGGCGATGGAGACGATCCAGAATCAGTATCTGGGAGGGGATGCATCCCTGACCTGTTCTCCGGAGACGCAGACGAAGATCGATGCCAAGGTAGTAGAGATCGTGAGAGAGGCACATACAAAAGCACTTCAGATTTTAAAAGAAAATGAGACGAAGCTGCATGAACTTGCCAAGTATCTGTATGAAAACGAGACCATCACAGGAGAAGAGTTTATGCAGATCTTGCAGGCAAAAAAATTGGTTTGTGAAGAGAATGCTTCAGAAGATACAACGGTATAA	lcl|NZ_CYZG01000002.1_prot_WP_023923934.1_222 [gene=ftsH] [locus_tag=ARA00_RS03385] [protein=ATP-dependent zinc metalloprotease FtsH] [protein_id=WP_023923934.1] [location=231038..232906] [gbkey=CDS]	[gene=ftsH] [locus_tag=ARA00_RS03385] [protein=ATP-dependent zinc metalloprotease FtsH] [protein_id=WP_023923934.1] [location=231038..232906] [gbkey=CDS]	MQEVKSPKKPFLYYCLIVATIMVLLNSLVFPNVLKHSVKEVDYNTFMKMTENKEIGKVNIDSGEIIFTDKSEEKMYKTGVMDDPGLVDRLYDSGADFSSKITEEMSPILYFLLSYILPIAIFIMLGRWLSKKMMSKMNGGANPMNSMMFGGGKSNAKIYVKSSNGIKFSDVAGEDEAKELLSEIVDYLHDPDKYREMGAAMPKGALLVGPPGTGKTLLAKAVAGEANVPFFSISGSEFVEMFVGMGAAKVRDLFQQANEKAPCIVFIDEIDAIGKKRNGNIGGNDEREQTLNQLLTEMDGFDGTKGVVILAATNQPDSLDPALLRPGRFDRRIPVELPDLKGREEILRVHGKKIRLSDNVDFAAVARTAAGASGAELANIVNEAALRAVRRGSKVTMQEDLEESVETVIAGYQKKNRILSTKEKLTVAYHEIGHALVAAKQTDSAPVQKITIIPRTSGALGYTMQVDEGEHFLMTKSELLNKITTFTGGRAAEELVFKEVTTGASNDIEQATKLARAMLTQFGMSDEFDMVAMETIQNQYLGGDASLTCSPETQTKIDAKVVEIVREAHTKALQILKENETKLHELAKYLYENETITGEEFMQILQAKKLVCEENASEDTTV	ARA00_RS03385		ATP-dependent zinc metalloprotease FtsH	WP_023923934.1	231038..232906	CDS	ftsH					WP_023923934.1_222	K03798	A0A2N5NSN1_MEDGN	A0A2N5NSN1	unreviewed	A0A2N5NSN1_MEDGN	ATP-dependent zinc metalloprotease FtsH (EC 3.4.24.-)	Mediterraneibacter gnavus (Ruminococcus gnavus)	622.0	hflB ftsH DW142_02805 DW243_06935 DW270_01010 DW812_00560 DWX36_07175 DWY88_05640 DWZ50_03450 G4958_03805 G4981_06245 G4993_05255 LIQ08_02840 O4N78_05465 PNU63_08855 PNW85_04915	protein catabolic process [GO:0030163]; proteolysis [GO:0006508]	ATP binding [GO:0005524]; ATP hydrolysis activity [GO:0016887]; ATP-dependent peptidase activity [GO:0004176]; metalloendopeptidase activity [GO:0004222]; zinc ion binding [GO:0008270]	plasma membrane [GO:0005886]	UniRef90_A0A2N5NK51	A0A2N5NK51	unreviewed	A0A2N5NK51_MEDGN	ATP-dependent zinc metalloprotease FtsH (EC 3.4.24.-)	ftsH CDL18_05080	Mediterraneibacter gnavus (Ruminococcus gnavus)	622.0	plasma membrane [GO:0005886]	cell division [GO:0051301]; protein catabolic process [GO:0030163]; proteolysis [GO:0006508]	ATP binding [GO:0005524]; ATP hydrolysis activity [GO:0016887]; ATP-dependent peptidase activity [GO:0004176]; metalloendopeptidase activity [GO:0004222]; zinc ion binding [GO:0008270]	UniRef50_A0A174DWN3	A0A174DWN3	unreviewed	A0A174DWN3_9FIRM	ATP-dependent zinc metalloprotease FtsH (EC 3.4.24.-)	ftsH_1 ftsH ftsH4 hflB BWLFYP14_00140 ERS852478_02396 GT712_04505	Blautia wexlerae	651.0	plasma membrane [GO:0005886]	protein catabolic process [GO:0030163]; proteolysis [GO:0006508]	ATP binding [GO:0005524]; ATP hydrolysis activity [GO:0016887]; ATP-dependent peptidase activity [GO:0004176]; metalloendopeptidase activity [GO:0004222]; zinc ion binding [GO:0008270]	RG	False	High	Master Protein	lcl	[gene=ftsH] [locus_tag=ARA00_RS03385] [protein=ATP-dependent zinc metalloprotease FtsH] [protein_id=WP_023923934.1] [location=231038..232906] [gbkey=CDS]	MQEVKSPKKPFLYYCLIVATIMVLLNSLVFPNVLKHSVKEVDYNTFMKMTENKEIGKVNIDSGEIIFTDKSEEKMYKTGVMDDPGLVDRLYDSGADFSSKITEEMSPILYFLLSYILPIAIFIMLGRWLSKKMMSKMNGGANPMNSMMFGGGKSNAKIYVKSSNGIKFSDVAGEDEAKELLSEIVDYLHDPDKYREMGAAMPKGALLVGPPGTGKTLLAKAVAGEANVPFFSISGSEFVEMFVGMGAAKVRDLFQQANEKAPCIVFIDEIDAIGKKRNGNIGGNDEREQTLNQLLTEMDGFDGTKGVVILAATNQPDSLDPALLRPGRFDRRIPVELPDLKGREEILRVHGKKIRLSDNVDFAAVARTAAGASGAELANIVNEAALRAVRRGSKVTMQEDLEESVETVIAGYQKKNRILSTKEKLTVAYHEIGHALVAAKQTDSAPVQKITIIPRTSGALGYTMQVDEGEHFLMTKSELLNKITTFTGGRAAEELVFKEVTTGASNDIEQATKLARAMLTQFGMSDEFDMVAMETIQNQYLGGDASLTCSPETQTKIDAKVVEIVREAHTKALQILKENETKLHELAKYLYENETITGEEFMQILQAKKLVCEENASEDTTV	0.0	214.796	49.0	28.0	158.0	27.0	622.0	68.4	5.38	149.14	28.0	protein metabolism;other metabolic processes;other biological processes	plasma membrane;other membranes	other molecular function	Pf00004, Pf01434, Pf06480, Pf17862	57433511.0	A0A1C5XZS1; A0A2N5NSN1; A0A3A6G5U4; A0A829NG02; lcl	ftsH; ftsH_1; hflB				0.0	1.0	0.697	0.337	0.475884064725708	0.697740822644962	26.14	51.19	28357507.4102916	20477786.3209222	7961571.19591899	0.64	2.25	0.6	28486818.7441406	28228783.0644531	20806697.2910156	20154074.7548828	7995651.28320313	7927636.36914063	High	High	High	High	High	High	1.0	1.0	Carbamidomethyl [C612]	11.0	Deamidated [N59; N278; N280; N284; R287; N314; Q315; Q465; N506; Q510; Q574]	6.0	Oxidation [M47; M81; M298; M397; M464; M474]	Deamidated [R287]			911871041.9426197	870305410.5019666	913859676.4611061	898678709.6352307
RG	WP_004843502.1_228	lcl|NZ_CYZG01000002.1_cds_WP_004843502.1_228 [locus_tag=ARA00_RS03415] [protein=dihydroorotase] [protein_id=WP_004843502.1] [location=238224..239501] [gbkey=CDS]	ATGAAGATTTTAATTCAGAATGGACATGTTGTGGATCCGTTGACAGGTGTGGATGAAGTATGTGATGTGCTTGTGCGTGATACTGATATCGAAAAAGTAGAAAAAAATCTGCAGGCTGAAGCTGACAGAGTGATCGATGCGTCAGGCTGTTATGTAATGCCGGGATTTATCGATCTGCATGTGCACTTGAGAGATCCGGGACTGACTCAGAAGGAAACACTTTCGACCGGAGGAATGGCAGCAGCCAGAGGCGGTGTGACGACAGTATGTGCGATGCCGAATACGAAACCGGTGATCGATACAAAAGAAAAAGTAGAAGAGGTTCACAGACGTGCAAAGGAGGAATCTCTGGTACACGTGATACAGCTGGGCTCCATGACTATGGGTGAGTGCGGCGAAGAACTCTCGGATATCGAAGGGATGGCACAGGCAGGCTGTTATGCACTCAGCGAAGATGGAAAATCTGTCATGAATGCCTTTTTGTTCCGAAAAGCCATGCGAAAAGCAAAAGAGAATGATCTGCTGATCTTCTCACACTGCGAAGATATTTCCATGGTAGAAGGCGGCGTGATGAATGCCGGAAAGCGTGCAGAGGAACTGGGCGTAAAAGGGATCACGAATTCGGTGGAGGATGTGATCGTGGCACGAGACATCCTGATTGCAAAAGAGCTGGATGCCACATTGCATCTGTGCCATTGCTCGACAGCAGACAGCGTCCGGATGATCAAAGATGCGAAAGAAGCAGGGCTGAAGGTGACAGGAGAAGTGTGTCCGCATCATTTTATTCTGACAGATGAGGATATTCCAGAGAACAATGGAATCTGGAAGATGAACCCGCCGCTGCGCTCCAAAGCAGATGTGGAAGCGCTCAGACAGGGATTAAAAGACGGAGTGATGGATGTGATCTCCACAGATCATGCACCGCATATGATGTCTGAGAAGGATAAGCCAATGGAACAGGCAGCATTTGGAATCGTGGGCCTGGAGACCAGTGCATGCCTGACTTATACAGAGCTGGTGGAAAAAGGAGTGCTTACAGTGATGCAGATGGCAGAAAAGATGAGCTATAATCCGGCAAAGATCCTGGGACTGAAAGACAGAGGAAGTGTTTCAGCCGGTAAAAAAGCAGATATTGTAGTATTTGATCCGAGAAGAGAATATCAGATCGATGTGGATACGTTTGCATCCAAAGGGAAAAATACACCGTTTGACGGATGGGAAGTTAAGGGAGAAGTCTGCTGTACATTAGCAGACGGAAAGATCGTATACGAAAAATAA	lcl|NZ_CYZG01000002.1_prot_WP_004843502.1_228 [locus_tag=ARA00_RS03415] [protein=dihydroorotase] [protein_id=WP_004843502.1] [location=238224..239501] [gbkey=CDS]	[locus_tag=ARA00_RS03415] [protein=dihydroorotase] [protein_id=WP_004843502.1] [location=238224..239501] [gbkey=CDS]	MKILIQNGHVVDPLTGVDEVCDVLVRDTDIEKVEKNLQAEADRVIDASGCYVMPGFIDLHVHLRDPGLTQKETLSTGGMAAARGGVTTVCAMPNTKPVIDTKEKVEEVHRRAKEESLVHVIQLGSMTMGECGEELSDIEGMAQAGCYALSEDGKSVMNAFLFRKAMRKAKENDLLIFSHCEDISMVEGGVMNAGKRAEELGVKGITNSVEDVIVARDILIAKELDATLHLCHCSTADSVRMIKDAKEAGLKVTGEVCPHHFILTDEDIPENNGIWKMNPPLRSKADVEALRQGLKDGVMDVISTDHAPHMMSEKDKPMEQAAFGIVGLETSACLTYTELVEKGVLTVMQMAEKMSYNPAKILGLKDRGSVSAGKKADIVVFDPRREYQIDVDTFASKGKNTPFDGWEVKGEVCCTLADGKIVYEK	ARA00_RS03415		dihydroorotase	WP_004843502.1	238224..239501	CDS						WP_004843502.1_228	K01465	A0A2N5P2P5_MEDGN	A0A2N5P2P5	unreviewed	A0A2N5P2P5_MEDGN	Dihydroorotase (DHOase) (EC 3.5.2.3)	Mediterraneibacter gnavus (Ruminococcus gnavus)	425.0	pyrC DW142_02775 DW243_06965 DW270_00980 DW812_00590 DWX36_07145 DWY88_05610 DWZ50_03480 G4958_03835 G4981_06275 G4993_05285 LIQ08_02870 LIQ10_04615 O4N78_05435 PNU63_08885 PNW85_04950	'de novo' UMP biosynthetic process [GO:0044205]; purine nucleobase catabolic process [GO:0006145]	allantoinase activity [GO:0004038]; dihydroorotase activity [GO:0004151]; zinc ion binding [GO:0008270]	cytoplasm [GO:0005737]	UniRef90_A0A829NUF2	A0A829NUF2	unreviewed	A0A829NUF2_MEDG5	Dihydroorotase (DHOase) (EC 3.5.2.3)	pyrC HMPREF1201_01321	Mediterraneibacter gnavus (strain CC55_001C)	425.0	cytoplasm [GO:0005737]	'de novo' UMP biosynthetic process [GO:0044205]; purine nucleobase catabolic process [GO:0006145]	allantoinase activity [GO:0004038]; dihydroorotase activity [GO:0004151]; zinc ion binding [GO:0008270]	UniRef50_A0A4P6LXY9	A0A4P6LXY9	unreviewed	A0A4P6LXY9_9FIRM	Dihydroorotase (DHOase) (EC 3.5.2.3)	pyrC_2 pyrC PMF13cell1_03080	Blautia producta	432.0	cytoplasm [GO:0005737]	'de novo' UMP biosynthetic process [GO:0044205]; purine nucleobase catabolic process [GO:0006145]	allantoinase activity [GO:0004038]; dihydroorotase activity [GO:0004151]; zinc ion binding [GO:0008270]	RG	False	High	Master Protein	lcl	[locus_tag=ARA00_RS03415] [protein=dihydroorotase] [protein_id=WP_004843502.1] [location=238224..239501] [gbkey=CDS]	MKILIQNGHVVDPLTGVDEVCDVLVRDTDIEKVEKNLQAEADRVIDASGCYVMPGFIDLHVHLRDPGLTQKETLSTGGMAAARGGVTTVCAMPNTKPVIDTKEKVEEVHRRAKEESLVHVIQLGSMTMGECGEELSDIEGMAQAGCYALSEDGKSVMNAFLFRKAMRKAKENDLLIFSHCEDISMVEGGVMNAGKRAEELGVKGITNSVEDVIVARDILIAKELDATLHLCHCSTADSVRMIKDAKEAGLKVTGEVCPHHFILTDEDIPENNGIWKMNPPLRSKADVEALRQGLKDGVMDVISTDHAPHMMSEKDKPMEQAAFGIVGLETSACLTYTELVEKGVLTVMQMAEKMSYNPAKILGLKDRGSVSAGKKADIVVFDPRREYQIDVDTFASKGKNTPFDGWEVKGEVCCTLADGKIVYEK	0.0	21.944	12.0	5.0	17.0	5.0	425.0	46.4	5.25	13.05	5.0	other metabolic processes	other cell component	other molecular function	Pf01979	57433505.0	A0A1C5XZK2; A0A2N5P2P5; A0A829NUF2; A7B4T7; F7JXA0; lcl	pyrC; pyrC_1				0.0	0.0	0.671	0.206	0.324644739930801	0.5896539358773	15.31	62.56	222787.039582237	145934.835174163	48122.8863449794	3.81	1.47	27.37	228870.08203125	216865.67578125	147463.90234375	144421.623046875	39558.3291015625	58541.708984375	High	High	High	High	Peak Found	High	1.0	0.0		1.0	Deamidated [N400]	1.0	Oxidation [M157]				7163995.303812815	6202226.8736646855	5523729.457841166	6296650.545106222
RG	WP_039959890.1_229	lcl|NZ_CYZG01000002.1_cds_WP_039959890.1_229 [gene=pyrF] [locus_tag=ARA00_RS03420] [protein=orotidine-5'-phosphate decarboxylase] [protein_id=WP_039959890.1] [location=239554..240480] [gbkey=CDS]	ATGATCAACAAACTGGTAGCAAAAATCAAAGAAACAAAGGCACCGATCGTGGTGGGACTGGACCCGATGTTAAACTACATTCCGGAGCACGTGCAGAAAAAAGCATTTGCTGAATTCGGAGAGACACTGGAAGGGGCGGCAGAAGCAATCTGGCAGTTTAACAAAGAGATTGTGGACAAGACATATGATCTGATTCCGGCAGTGAAGCCGCAGATCGCGATGTATGAGCAGTTCGGAGTTCCGGGAATCGAGGCGTTCAAAAAGACAGTGGATTACTGTAAATCCAAAGATCTGGTGGTGATCGGAGATATCAAACGTGGAGATATCGGTTCTACTTCCGCAGCGTATGCAGTGGGACATCTGGGAAGCGTTAAAGTGGGAAGCAAAGAGTACGTTCCATTTGATGAGGACTTTGCAACAGTGAACCCATACCTTGGTTCTGACGGGGTGAATCCGTTCATCGATGTCTGCAAAGAACACAAAAAAGGTCTTTTTATTCTTGTGAAGACATCCAATCCGTCCAGCGGAGAATTTCAGGATCAGCTGATCGACGGAAAACCACTGTACGAGCTGGTTGGAGAAAAAGTAGCACAGTGGGGCGCTGACTGTATGGGTGACGAGTACAGCTATATCGGAGCTGTTGTAGGAGCCACATATCCGGAGATGGGAAAAGTGCTTCGCAAAGTGATGCCAAAATCTTACATTCTGGTACCTGGATATGGTGCACAGGGCGGACAGGGCAAAGATCTGGTACACTTCTTCAATGAAGACGGACTGGGTGCGATCGTAAACTCATCCAGAGGAATCATTGCGGCTTACAAGCAGGAAGCTTATGCAAAATTCGGAGCAGAGAATTTCGGAGATGCTTCCAGAGCTGCAGTTGAAGCGATGGTTGCAGATATCCAGGGCGCATTAGAAGCAAGATAA	lcl|NZ_CYZG01000002.1_prot_WP_039959890.1_229 [gene=pyrF] [locus_tag=ARA00_RS03420] [protein=orotidine-5'-phosphate decarboxylase] [protein_id=WP_039959890.1] [location=239554..240480] [gbkey=CDS]	[gene=pyrF] [locus_tag=ARA00_RS03420] [protein=orotidine-5'-phosphate decarboxylase] [protein_id=WP_039959890.1] [location=239554..240480] [gbkey=CDS]	MINKLVAKIKETKAPIVVGLDPMLNYIPEHVQKKAFAEFGETLEGAAEAIWQFNKEIVDKTYDLIPAVKPQIAMYEQFGVPGIEAFKKTVDYCKSKDLVVIGDIKRGDIGSTSAAYAVGHLGSVKVGSKEYVPFDEDFATVNPYLGSDGVNPFIDVCKEHKKGLFILVKTSNPSSGEFQDQLIDGKPLYELVGEKVAQWGADCMGDEYSYIGAVVGATYPEMGKVLRKVMPKSYILVPGYGAQGGQGKDLVHFFNEDGLGAIVNSSRGIIAAYKQEAYAKFGAENFGDASRAAVEAMVADIQGALEAR	ARA00_RS03420		orotidine-5'-phosphate decarboxylase	WP_039959890.1	239554..240480	CDS	pyrF					WP_039959890.1_229	K01591	A0A2N5P2W6_MEDGN	A0A2N5P2W6	unreviewed	A0A2N5P2W6_MEDGN	Orotidine 5'-phosphate decarboxylase (EC 4.1.1.23) (OMP decarboxylase) (OMPDCase) (OMPdecase)	Mediterraneibacter gnavus (Ruminococcus gnavus)	308.0	pyrF CDL18_05060 DW142_02770 DW243_06970 DW270_00975 DW812_00595 DWX36_07140 DWY88_05605 DWZ50_03485 DXC31_01605 G4958_03840 G4981_06280 G4993_05290 LIQ08_02875 LIQ10_04620 O4N78_05430 O8D18_04550 OZZ16_06310 OZZ17_01025 PNU63_08890 PNW85_04955	'de novo' pyrimidine nucleobase biosynthetic process [GO:0006207]; 'de novo' UMP biosynthetic process [GO:0044205]	orotidine-5'-phosphate decarboxylase activity [GO:0004590]		UniRef90_C0BDL7	C0BDL7	unreviewed	C0BDL7_9FIRM	Orotidine 5'-phosphate decarboxylase (EC 4.1.1.23) (OMP decarboxylase) (OMPDCase) (OMPdecase)	pyrF COPCOM_03271	Coprococcus comes ATCC 27758	308.0		'de novo' pyrimidine nucleobase biosynthetic process [GO:0006207]; 'de novo' UMP biosynthetic process [GO:0044205]	orotidine-5'-phosphate decarboxylase activity [GO:0004590]	UniRef50_A0A9D1WHJ7	A0A9D1WHJ7	unreviewed	A0A9D1WHJ7_9FIRM	Orotidine-5'-phosphate decarboxylase (EC 4.1.1.23)	pyrF IAA45_04895	Candidatus Blautia gallistercoris	273.0		'de novo' pyrimidine nucleobase biosynthetic process [GO:0006207]; pyrimidine ribonucleotide biosynthetic process [GO:0009220]	orotidine-5'-phosphate decarboxylase activity [GO:0004590]	RG	False	High	Master Protein	lcl	[gene=pyrF] [locus_tag=ARA00_RS03420] [protein=orotidine-5'-phosphate decarboxylase] [protein_id=WP_039959890.1] [location=239554..240480] [gbkey=CDS]	MINKLVAKIKETKAPIVVGLDPMLNYIPEHVQKKAFAEFGETLEGAAEAIWQFNKEIVDKTYDLIPAVKPQIAMYEQFGVPGIEAFKKTVDYCKSKDLVVIGDIKRGDIGSTSAAYAVGHLGSVKVGSKEYVPFDEDFATVNPYLGSDGVNPFIDVCKEHKKGLFILVKTSNPSSGEFQDQLIDGKPLYELVGEKVAQWGADCMGDEYSYIGAVVGATYPEMGKVLRKVMPKSYILVPGYGAQGGQGKDLVHFFNEDGLGAIVNSSRGIIAAYKQEAYAKFGAENFGDASRAAVEAMVADIQGALEAR	0.0	80.263	41.0	10.0	62.0	10.0	308.0	33.3	5.34	69.1	10.0	other metabolic processes		other molecular function	Pf00215	57433504.0	A0A2N5P2W6; A0A3A6GDB0; lcl	pyrF				0.0	0.0	0.742	0.22	0.839383328515568	0.672945985062785	42.23	37.05	5363808.59478003	4122571.19627074	919710.41896504	2.23	0.87	1.23	5279878.23242188	5449073.13671875	4148050.88769531	4097248.015625	911756.009765625	927734.224609375	High	High	High	High	High	High	1.0	0.0		1.0	Deamidated [N285]	2.0	Oxidation [M23; M297]				172479959.58656612	175209173.54373547	105567889.20560344	151085674.11196834
RG	WP_004843499.1_231	lcl|NZ_CYZG01000002.1_cds_WP_004843499.1_231 [locus_tag=ARA00_RS03430] [protein=dihydroorotate dehydrogenase] [protein_id=WP_004843499.1] [location=241294..242196] [gbkey=CDS]	ATGGATATGCGGGTAAAGATTGCAGGTGTAGAGTGGAACAATCCGGTGACAGTGGCATCCGGAACATTTGGATCAGGGGAAGAATACAGTGAATTTGTAGATCTGAACCGTCTGGGCGCAGTCACTACAAAAGGAGTGGCAAATGTGCCGTGGCCGGGAAATCCGACACCGAGAGTTGCGGAGATCCACAGCGGAATGATGAATGCCATTGGACTGCAGAATCCGGGAATTGATGTATTCTGTAAGAGAGATATCCCGTTTTTGCGTCAGTACGATACGAAGATTATTGTCAACGTATGCGGAAGATCCACAGAGGATTACTGTGAAGTGGTAGAACGCCTGGCGAATGAAGATGTGGATATGCTGGAGATCAATATTTCCTGTCCGAATGTCAAAGAAGGCGGAATTGCATTCGGACAGAACCCAAAGGCAGCAGAAGAAATCACAAGAGCAGTGAAAAAATATGCAAAACAGCCGGTTATCATGAAACTGAGTCCGAATGTGACCAGCATTTCTGAGATGGCAAAAGCGGTAGAAGCCGGCGGGGCAGATGCTATTTCTCTGATCAATACTCTGACAGGAATGAAGATCGATATCAATCGGAAGACCTTTGCACTGGCAAATAAGACCGGCGGTGTTTCCGGTCCGGCCATTCATCCGATCGCGGTCCGCATGGTATATGAGGCGGCCAATGCAGTGAATGTGCCGATCATCGGTATGGGCGGAATCGAGACGGCTGAGGATGCCATCGAGATGCTCTTAGTCGGGGCGAGTGCAGTATCCGTGGGAACTGCGAATTTCTACAATCCGAATGTGACCATGGAGATTGTGGATGGCATTGCGAGATATATGGAACAGAACCATTTTGCAAGCGTGCAGGATATGGTTGGAATTGTAAAATAG	lcl|NZ_CYZG01000002.1_prot_WP_004843499.1_231 [locus_tag=ARA00_RS03430] [protein=dihydroorotate dehydrogenase] [protein_id=WP_004843499.1] [location=241294..242196] [gbkey=CDS]	[locus_tag=ARA00_RS03430] [protein=dihydroorotate dehydrogenase] [protein_id=WP_004843499.1] [location=241294..242196] [gbkey=CDS]	MDMRVKIAGVEWNNPVTVASGTFGSGEEYSEFVDLNRLGAVTTKGVANVPWPGNPTPRVAEIHSGMMNAIGLQNPGIDVFCKRDIPFLRQYDTKIIVNVCGRSTEDYCEVVERLANEDVDMLEINISCPNVKEGGIAFGQNPKAAEEITRAVKKYAKQPVIMKLSPNVTSISEMAKAVEAGGADAISLINTLTGMKIDINRKTFALANKTGGVSGPAIHPIAVRMVYEAANAVNVPIIGMGGIETAEDAIEMLLVGASAVSVGTANFYNPNVTMEIVDGIARYMEQNHFASVQDMVGIVK	ARA00_RS03430		dihydroorotate dehydrogenase	WP_004843499.1	241294..242196	CDS						WP_004843499.1_231	K17828	A0A2N5NPC7_MEDGN	A0A2N5NPC7	unreviewed	A0A2N5NPC7_MEDGN	Dihydroorotate dehydrogenase (DHOD) (DHODase) (DHOdehase) (EC 1.3.-.-)	Mediterraneibacter gnavus (Ruminococcus gnavus)	300.0	pyrD DW142_02760 DW243_06980 DW270_00965 DW812_00605 DWX36_07130 DWY88_05595 DWZ50_03495 DXC31_01615 G4981_06290 LIQ08_02885 LIQ10_04630 O4N78_05420 O8D18_04560 PNU63_08900 PNW85_04965	'de novo' pyrimidine nucleobase biosynthetic process [GO:0006207]; 'de novo' UMP biosynthetic process [GO:0044205]	dihydroorotate dehydrogenase activity [GO:0004152]	cytoplasm [GO:0005737]	UniRef90_A0A829NK20	A0A829NK20	unreviewed	A0A829NK20_MEDG5	Dihydroorotate dehydrogenase (DHOD) (DHODase) (DHOdehase) (EC 1.3.-.-)	pyrD HMPREF1201_01318	Mediterraneibacter gnavus (strain CC55_001C)	300.0	cytoplasm [GO:0005737]	'de novo' pyrimidine nucleobase biosynthetic process [GO:0006207]; 'de novo' UMP biosynthetic process [GO:0044205]	dihydroorotate dehydrogenase activity [GO:0004152]	UniRef50_A8MIU4	A8MIU4	reviewed	PYRDB_ALKOO	Dihydroorotate dehydrogenase B (NAD(+)), catalytic subunit (DHOD B) (DHODase B) (DHOdehase B) (EC 1.3.1.14) (Dihydroorotate oxidase B) (Orotate reductase (NADH))	pyrD Clos_2191	Alkaliphilus oremlandii (strain OhILAs) (Clostridium oremlandii (strain OhILAs))	302.0	cytoplasm [GO:0005737]	'de novo' pyrimidine nucleobase biosynthetic process [GO:0006207]; 'de novo' UMP biosynthetic process [GO:0044205]	dihydroorotate dehydrogenase (NAD+) activity [GO:0004589]	RG	False	High	Master Protein	lcl	[locus_tag=ARA00_RS03430] [protein=dihydroorotate dehydrogenase] [protein_id=WP_004843499.1] [location=241294..242196] [gbkey=CDS]	MDMRVKIAGVEWNNPVTVASGTFGSGEEYSEFVDLNRLGAVTTKGVANVPWPGNPTPRVAEIHSGMMNAIGLQNPGIDVFCKRDIPFLRQYDTKIIVNVCGRSTEDYCEVVERLANEDVDMLEINISCPNVKEGGIAFGQNPKAAEEITRAVKKYAKQPVIMKLSPNVTSISEMAKAVEAGGADAISLINTLTGMKIDINRKTFALANKTGGVSGPAIHPIAVRMVYEAANAVNVPIIGMGGIETAEDAIEMLLVGASAVSVGTANFYNPNVTMEIVDGIARYMEQNHFASVQDMVGIVK	0.0	13.62	19.0	4.0	12.0	4.0	300.0	32.1	5.15	0.0	4.0	other metabolic processes	other cell component	other molecular function	Pf01180	57433502.0	A0A1C5XZ94; A0A2N5NPC7; A0A3A6G4V4; A7B4T4; lcl	pyrD; pyrD_1				0.0	0.0	0.497	0.492	0.0045625054379976	0.268561418483294	6.24	6.21	63380.3559631309	31505.3106452252	55274.0906787555	5.97	0.48	0.63	66113.53125	60760.171875	31399.11328125	31611.8671875	55030.26171875	55519.0	High	High	High	High	High	High	1.0	1.0	Carbamidomethyl [C108]	0.0		1.0	Oxidation [M195]				2038074.4469035831	1338974.9206470817	6344572.117908284	3240540.4951529824
RG	WP_009244911.1_238	lcl|NZ_CYZG01000002.1_cds_WP_009244911.1_238 [gene=pyrE] [locus_tag=ARA00_RS03455] [protein=orotate phosphoribosyltransferase] [protein_id=WP_009244911.1] [location=247021..247701] [gbkey=CDS]	ATGGAAGCATACAAACAGGAATTTATTGAATTTATGGTAGACAGTGATGTATTAAAATTTGGAGAGTTTACATTGAAGAGCGGAAGAAAATCTCCGTTTTTTATGAATGCAGGCGGATATGTAACAGGTTCTCAGCTGAAAAAGCTGGGTGAGTATTACGCGAAGGCAATTCACGATAAATACGGCGATGACTTCGATGTGTTATTCGGACCTGCTTATAAGGGAATCCCGCTTGGAGTTGTAACTGCAATCGCATACAGCGAATTATACGGAAAAGAAGTGCGTTACTGTTCAGACCGCAAAGAAGAAAAAGATCACGGTGCAGACAAGGGAAGCTTCCTTGGAAGTAAATTAAAAGACGGAGACCGTGTTGTGATGATCGAGGATGTAACAACATCCGGAAAATCTATGGAAGAGACAGTTCCGAAAGTAAAAGGTGCTGCCGATGTAGAGATCGTCGGACTGATGGTGTCATTAAACCGTATGGAAGTCGGAAAAGGCGGAGAAAAATGTGCATTGGATGAAGTGAAAGAGCTGTATGGCTTTGACACCGCAGCAATCGTAACAATGGAAGAAGTCGTAGAACACCTCTACAACAGACCATATAAAGGAAAAGTGATCATTGATGATACATTAAAAGCGGCAATTGATGCATATTATGAAATGTATGGTGCAAAGTAA	lcl|NZ_CYZG01000002.1_prot_WP_009244911.1_238 [gene=pyrE] [locus_tag=ARA00_RS03455] [protein=orotate phosphoribosyltransferase] [protein_id=WP_009244911.1] [location=247021..247701] [gbkey=CDS]	[gene=pyrE] [locus_tag=ARA00_RS03455] [protein=orotate phosphoribosyltransferase] [protein_id=WP_009244911.1] [location=247021..247701] [gbkey=CDS]	MEAYKQEFIEFMVDSDVLKFGEFTLKSGRKSPFFMNAGGYVTGSQLKKLGEYYAKAIHDKYGDDFDVLFGPAYKGIPLGVVTAIAYSELYGKEVRYCSDRKEEKDHGADKGSFLGSKLKDGDRVVMIEDVTTSGKSMEETVPKVKGAADVEIVGLMVSLNRMEVGKGGEKCALDEVKELYGFDTAAIVTMEEVVEHLYNRPYKGKVIIDDTLKAAIDAYYEMYGAK	ARA00_RS03455		orotate phosphoribosyltransferase	WP_009244911.1	247021..247701	CDS	pyrE					WP_009244911.1_238	K00762	A0A2N5P2K0_MEDGN	A0A2N5P2K0	unreviewed	A0A2N5P2K0_MEDGN	Orotate phosphoribosyltransferase (OPRT) (OPRTase) (EC 2.4.2.10)	Mediterraneibacter gnavus (Ruminococcus gnavus)	226.0	pyrE DW142_14275 DW243_07005 DW270_00940 DWX36_07105 DWY88_05570 DWZ50_03520 DXC31_01640 G4981_06315 G4993_14350 LIQ08_02915 LIQ10_01055 O4N78_05390 O8D18_04590 PNU63_08930 PNW85_12050	'de novo' pyrimidine nucleobase biosynthetic process [GO:0006207]; 'de novo' UMP biosynthetic process [GO:0044205]; pyrimidine ribonucleoside biosynthetic process [GO:0046132]	magnesium ion binding [GO:0000287]; orotate phosphoribosyltransferase activity [GO:0004588]	cytoplasm [GO:0005737]	UniRef90_A0A174Q2K3	A0A174Q2K3	unreviewed	A0A174Q2K3_9FIRM	Orotate phosphoribosyltransferase (OPRT) (OPRTase) (EC 2.4.2.10)	pyrE pyrE_2 BWLFYP14_01485 ERS852523_02423 GT712_11655	Blautia wexlerae	226.0	cytoplasm [GO:0005737]	'de novo' pyrimidine nucleobase biosynthetic process [GO:0006207]; 'de novo' UMP biosynthetic process [GO:0044205]; pyrimidine ribonucleoside biosynthetic process [GO:0046132]	magnesium ion binding [GO:0000287]; orotate phosphoribosyltransferase activity [GO:0004588]	UniRef50_Q97N11	Q97N11	reviewed	PYRE_CLOAB	Orotate phosphoribosyltransferase (OPRT) (OPRTase) (EC 2.4.2.10)	pyrE CA_C0027	Clostridium acetobutylicum (strain ATCC 824 / DSM 792 / JCM 1419 / IAM 19013 / LMG 5710 / NBRC 13948 / NRRL B-527 / VKM B-1787 / 2291 / W)	224.0	cytoplasm [GO:0005737]	'de novo' pyrimidine nucleobase biosynthetic process [GO:0006207]; 'de novo' UMP biosynthetic process [GO:0044205]; pyrimidine ribonucleoside biosynthetic process [GO:0046132]	magnesium ion binding [GO:0000287]; orotate phosphoribosyltransferase activity [GO:0004588]	RG	False	High	Master Protein	lcl	[gene=pyrE] [locus_tag=ARA00_RS03455] [protein=orotate phosphoribosyltransferase] [protein_id=WP_009244911.1] [location=247021..247701] [gbkey=CDS]	MEAYKQEFIEFMVDSDVLKFGEFTLKSGRKSPFFMNAGGYVTGSQLKKLGEYYAKAIHDKYGDDFDVLFGPAYKGIPLGVVTAIAYSELYGKEVRYCSDRKEEKDHGADKGSFLGSKLKDGDRVVMIEDVTTSGKSMEETVPKVKGAADVEIVGLMVSLNRMEVGKGGEKCALDEVKELYGFDTAAIVTMEEVVEHLYNRPYKGKVIIDDTLKAAIDAYYEMYGAK	0.0	21.555	31.0	6.0	19.0	6.0	226.0	25.1	5.22	7.3	6.0	other metabolic processes	other cell component	other molecular function	Pf00156	57433497.0	A0A1C5XYM8; A0A2N5P2K0; A0A3A6GDI7; A0A829NUC8; F7JX76; lcl	pyrE; pyrE_1				0.0	0.0	0.7	0.254	0.494162667638402	0.88275803815273	32.0	17.97	2109281.91121529	1585149.98735966	463791.66836793	1.71	0.95	4.65	2134934.32324219	2083937.72705078	1595822.01953125	1574549.32421875	479302.076171875	448783.18359375	High	High	High	High	High	High	1.0	0.0		0.0		3.0	Oxidation [M35; M126; M222]				67826592.31299584	67368835.12876251	53235786.45096194	62810404.63090676
RG	WP_004843489.1_242	lcl|NZ_CYZG01000002.1_cds_WP_004843489.1_242 [locus_tag=ARA00_RS03475] [protein=hypothetical protein] [protein_id=WP_004843489.1] [location=248696..249994] [gbkey=CDS]	ATGAAATTGGAAACATGGCAGCGGGATAGAAACGAGAGATGTATGGAACGCCACCAGCTCTCAATAGAAAGACTGCAGATGATCGATCAGGAAGAGACTGTGCAGGACAGGTATCGGCCGTATTTCCGGATGTGTGCCGCTTTTTTGCTCAAACTGGAATCACTTCGCAGAACAATAGAAGACCACAGTTTTGAAACCTTCACTCTGGAAGAGAGGAAGAGATGGAATCAGGAGCTGTATGTAGATATTCTGGGGGAAAACTATAAGAAGAGTTTTGCTGATCCGACATATGCGGTAAAGATGCTTTCAGAAGTCTATGGACAGCTCCTGAGTTTTTTGTATACAGAATTGCGCAGCGGGATTCTGTATGCATTTTCGAACAGATTGGATTATCTGACGATCTTAAATGAGTTGTTTCTGGAGATCTATCAGTGTTTTGAAGCGCAGGAACAGCCGGAATACAGGAATTTAAGAGAGTGTGTGTACTGGTATGCAAGCGATTACTGCGATGTATTTCTGGCAGATCATCTCAGAGAGTCCATAAATCCAGTGTACACAAAATCAGTCATTGACAGGATCAGGGAAATGGATCTTTCAGATAACCGGTATCTGTATTCTTACGGGGAATATGTGGGAGAGAAAGAACTGGAAACGGCAGAATATTTCAGAAATCTTTCCGAGGAGGCTCTTTGGAAAATAGCAGACACGTATACAAGAAGATATCGCAAAGAGGATTGCCAGGCTGAAAAGTCAGTGGTACAGATCTTTTATCGTCCGGGATTTGAGCGGCTTGTTTTGGCTGTGCTGGCAGATTTGGAAAAACAGGGAATCGAACCTGTCATCTGCATTCCGGCATCCGGTGTGATTGCAAGAGACGAACTGCATGGGAATGTAAATCCGCAGTATGAAGCAGATCATAAATGTGATGAGGCGCTGTTTCTGGATAAGAAATATATCGAGCGAAAACTGGATGTGATGAAGTACGGATATGAGCGTGAGAAGGAGTGGACAGCCAGAGTGACAGGAAGAATACGACTGGATCGGGCGGAAGAAGCGTTGTGCGGACAAGCCGGTCCTGATGCAGTTTCCTACATGGAGGAACAAAAGGAATGTCTGCGCATATTTGATGAAAAATCAGTTCAGCTTATGAATCAATACGGTTTAGATATAACCACACCTTATGAAGAGTTAGAAGAAATAAGTGTATTAACAAAAGAAGGAAAAAATATTATACTATTGGAGGACGGAAGATTCGTGACTGAGGGCAAAAAGATGCCGGACGGATCTTTTGAGAAATAG	lcl|NZ_CYZG01000002.1_prot_WP_004843489.1_242 [locus_tag=ARA00_RS03475] [protein=hypothetical protein] [protein_id=WP_004843489.1] [location=248696..249994] [gbkey=CDS]	[locus_tag=ARA00_RS03475] [protein=hypothetical protein] [protein_id=WP_004843489.1] [location=248696..249994] [gbkey=CDS]	MKLETWQRDRNERCMERHQLSIERLQMIDQEETVQDRYRPYFRMCAAFLLKLESLRRTIEDHSFETFTLEERKRWNQELYVDILGENYKKSFADPTYAVKMLSEVYGQLLSFLYTELRSGILYAFSNRLDYLTILNELFLEIYQCFEAQEQPEYRNLRECVYWYASDYCDVFLADHLRESINPVYTKSVIDRIREMDLSDNRYLYSYGEYVGEKELETAEYFRNLSEEALWKIADTYTRRYRKEDCQAEKSVVQIFYRPGFERLVLAVLADLEKQGIEPVICIPASGVIARDELHGNVNPQYEADHKCDEALFLDKKYIERKLDVMKYGYEREKEWTARVTGRIRLDRAEEALCGQAGPDAVSYMEEQKECLRIFDEKSVQLMNQYGLDITTPYEELEEISVLTKEGKNIILLEDGRFVTEGKKMPDGSFEK	ARA00_RS03475		hypothetical protein	WP_004843489.1	248696..249994	CDS						WP_004843489.1_242		A0A2N5NPD5_MEDGN	A0A2N5NPD5	unreviewed	A0A2N5NPD5_MEDGN	Leucyl aminopeptidase	Mediterraneibacter gnavus (Ruminococcus gnavus)	432.0	DW270_00925 DWX36_07090 DXC31_01655 G4981_06330 LIQ08_02935 LIQ10_01075 O4N78_05370 OZZ16_06345 PNU63_08950 PNW85_12070				UniRef90_A0A2N5NPD5	A0A2N5NPD5	unreviewed	A0A2N5NPD5_MEDGN	Leucyl aminopeptidase	DW270_00925 DWX36_07090 DXC31_01655 G4981_06330 LIQ08_02935 LIQ10_01075 O4N78_05370 OZZ16_06345 PNU63_08950 PNW85_12070	Mediterraneibacter gnavus (Ruminococcus gnavus)	432.0				UniRef50_A0A412C8M9	A0A412C8M9	unreviewed	A0A412C8M9_MEDGN	Leucyl aminopeptidase	DWY88_05555 O8D18_04610	Mediterraneibacter gnavus (Ruminococcus gnavus)	432.0				RG	False	High	Master Protein	lcl	[locus_tag=ARA00_RS03475] [protein=hypothetical protein] [protein_id=WP_004843489.1] [location=248696..249994] [gbkey=CDS]	MKLETWQRDRNERCMERHQLSIERLQMIDQEETVQDRYRPYFRMCAAFLLKLESLRRTIEDHSFETFTLEERKRWNQELYVDILGENYKKSFADPTYAVKMLSEVYGQLLSFLYTELRSGILYAFSNRLDYLTILNELFLEIYQCFEAQEQPEYRNLRECVYWYASDYCDVFLADHLRESINPVYTKSVIDRIREMDLSDNRYLYSYGEYVGEKELETAEYFRNLSEEALWKIADTYTRRYRKEDCQAEKSVVQIFYRPGFERLVLAVLADLEKQGIEPVICIPASGVIARDELHGNVNPQYEADHKCDEALFLDKKYIERKLDVMKYGYEREKEWTARVTGRIRLDRAEEALCGQAGPDAVSYMEEQKECLRIFDEKSVQLMNQYGLDITTPYEELEEISVLTKEGKNIILLEDGRFVTEGKKMPDGSFEK	0.0	4.811	8.0	2.0	2.0	2.0	432.0	51.4	4.96	0.0	2.0					57433494.0	A0A1C5XYF5; A0A2N5NPD5; A7B4S4; lcl; R5TR55					0.0	0.0	0.797	0.469	0.742596179451079	0.310410030353237	8.2	8.63	36404.5946903107	28998.6392327398	27647.0374489884	8.22	7.37	43.77	38586.28125	34346.26171875	27525.005859375	30551.16796875	20075.455078125	38074.2890625	High	Peak Found	Peak Found	Peak Found	High	Peak Found	1.0	2.0	Carbamidomethyl [C354; C371]	0.0		1.0	Oxidation [M365]				1170635.1764790397	1232441.4478171724	3173432.9916174626	1858836.5386378914
RG	WP_004843487.1_244	lcl|NZ_CYZG01000002.1_cds_WP_004843487.1_244 [gene=purM] [locus_tag=ARA00_RS03485] [protein=phosphoribosylformylglycinamidine cyclo-ligase] [protein_id=WP_004843487.1] [location=250575..251600] [gbkey=CDS]	ATGGATTATAAGAATGCAGGTGTGGATATTGAGGCTGGTTACAAATCAGTGGAACTTATGAAAGAACACGTAAAGAAAACAATGCGTCCGGAAGTACTCGGTGGACTGGGTGGATTTTCCGGTGCGTTTTCTCTTGCAAAGATCAAAGAGATGGAAGAGCCGGTACTGCTTTCCGGAACAGACGGATGCGGTACAAAAGTCAAACTGGCAATGATCATGGACAAGCATGATACGATCGGAATCGATGCAGTTGCGATGTGTGTCAATGATATTGCATGTGCAGGAGGAGAACCATTATTTTTCCTGGATTACATCGCATGTGGAAAGAATTACCCGGAAAAGATCGCATCGATCGTAAGCGGTGTTGCAGAAGGATGTTTGCAGTCAGAAGCAGCGCTGATCGGTGGTGAGACAGCAGAGCATCCGGGACTGATGCCGGAGGAAGATTATGATCTGGCCGGATTTGCAGTAGGTGTCTGTGATAAAAAAGAGATGATCACAGGAGAAGACTTAAAAGCAGGAGATGTACTGATCGGGATGGCGTCTTCCGGTGTGCACAGCAACGGATTCTCTCTGGTGAGAAAAGTGTTTGAGATGACAAAAGAAAATCTGGAGACATATCATGAGAGTCTTGGATGTACATTGGGCGAAGCACTTTTAGCACCTACCAGAATTTATGTCAAAGCACTCAAGAGCATCAAAGCAGCGGGTGTGACAGTCAAAGCCTGCAGCCATATTACAGGCGGCGGATTCTATGAGAATATTCCACGTATGCTTAAAGAAGGAACGCATGCAGTGATCGAAAAGGACAGTTATCCGGTGCTTCCGATTTTTGATATGCTGGCAAAAGAAGGGGATATCGAAGAACAGATGATGTACAACACATTCAACATGGGACTTGGTATGGTTCTGGCAGTAGACGCCGCAGATGTGGAGAAGACAATGGAAGCAATCAAAGCGGCCGGAGATACTCCATATGTAGTAGGTAAGATCGAAGCCGGAGAAAAAGGAGTTACTTTATGCTAA	lcl|NZ_CYZG01000002.1_prot_WP_004843487.1_244 [gene=purM] [locus_tag=ARA00_RS03485] [protein=phosphoribosylformylglycinamidine cyclo-ligase] [protein_id=WP_004843487.1] [location=250575..251600] [gbkey=CDS]	[gene=purM] [locus_tag=ARA00_RS03485] [protein=phosphoribosylformylglycinamidine cyclo-ligase] [protein_id=WP_004843487.1] [location=250575..251600] [gbkey=CDS]	MDYKNAGVDIEAGYKSVELMKEHVKKTMRPEVLGGLGGFSGAFSLAKIKEMEEPVLLSGTDGCGTKVKLAMIMDKHDTIGIDAVAMCVNDIACAGGEPLFFLDYIACGKNYPEKIASIVSGVAEGCLQSEAALIGGETAEHPGLMPEEDYDLAGFAVGVCDKKEMITGEDLKAGDVLIGMASSGVHSNGFSLVRKVFEMTKENLETYHESLGCTLGEALLAPTRIYVKALKSIKAAGVTVKACSHITGGGFYENIPRMLKEGTHAVIEKDSYPVLPIFDMLAKEGDIEEQMMYNTFNMGLGMVLAVDAADVEKTMEAIKAAGDTPYVVGKIEAGEKGVTLC	ARA00_RS03485		phosphoribosylformylglycinamidine cyclo-ligase	WP_004843487.1	250575..251600	CDS	purM					WP_004843487.1_244	K01933	A0A2N5PPK6_MEDGN	A0A2N5PPK6	unreviewed	A0A2N5PPK6_MEDGN	Phosphoribosylformylglycinamidine cyclo-ligase (EC 6.3.3.1) (AIR synthase) (AIRS) (Phosphoribosyl-aminoimidazole synthetase)	Mediterraneibacter gnavus (Ruminococcus gnavus)	341.0	purM CDL18_05020 CDL20_03695 CDL23_02650 CDL26_04165 DW142_14250 DW270_00915 DW812_00655 DWX36_07080 DWY88_05545 DWZ50_03545 DXC31_01665 G4958_03900 G4981_06340 G4993_14325 LIQ08_02945 LIQ10_01085 O4N78_05360 O8D18_04620 OZZ16_06355 OZZ17_01070 PNU63_08960 PNW85_12080	'de novo' IMP biosynthetic process [GO:0006189]; adenine biosynthetic process [GO:0046084]	ATP binding [GO:0005524]; phosphoribosylamine-glycine ligase activity [GO:0004637]; phosphoribosylformylglycinamidine cyclo-ligase activity [GO:0004641]	cytosol [GO:0005829]	UniRef90_A0A829NT68	A0A829NT68	unreviewed	A0A829NT68_MEDG5	Phosphoribosylformylglycinamidine cyclo-ligase (EC 6.3.3.1) (AIR synthase) (AIRS) (Phosphoribosyl-aminoimidazole synthetase)	purM HMPREF1201_01285	Mediterraneibacter gnavus (strain CC55_001C)	341.0	cytosol [GO:0005829]	'de novo' IMP biosynthetic process [GO:0006189]; adenine biosynthetic process [GO:0046084]	ATP binding [GO:0005524]; phosphoribosylamine-glycine ligase activity [GO:0004637]; phosphoribosylformylglycinamidine cyclo-ligase activity [GO:0004641]	UniRef50_J9CGL1	J9CGL1	unreviewed	J9CGL1_9ZZZZ	Phosphoribosylformylglycinamidine cyclo-ligase (EC 6.3.3.1) (AIR synthase) (AIRS) (Phosphoribosyl-aminoimidazole synthetase)	EVA_12733	gut metagenome	259.0	cytosol [GO:0005829]	'de novo' IMP biosynthetic process [GO:0006189]; adenine biosynthetic process [GO:0046084]	ATP binding [GO:0005524]; phosphoribosylamine-glycine ligase activity [GO:0004637]; phosphoribosylformylglycinamidine cyclo-ligase activity [GO:0004641]	RG	False	High	Master Protein	lcl	[gene=purM] [locus_tag=ARA00_RS03485] [protein=phosphoribosylformylglycinamidine cyclo-ligase] [protein_id=WP_004843487.1] [location=250575..251600] [gbkey=CDS]	MDYKNAGVDIEAGYKSVELMKEHVKKTMRPEVLGGLGGFSGAFSLAKIKEMEEPVLLSGTDGCGTKVKLAMIMDKHDTIGIDAVAMCVNDIACAGGEPLFFLDYIACGKNYPEKIASIVSGVAEGCLQSEAALIGGETAEHPGLMPEEDYDLAGFAVGVCDKKEMITGEDLKAGDVLIGMASSGVHSNGFSLVRKVFEMTKENLETYHESLGCTLGEALLAPTRIYVKALKSIKAAGVTVKACSHITGGGFYENIPRMLKEGTHAVIEKDSYPVLPIFDMLAKEGDIEEQMMYNTFNMGLGMVLAVDAADVEKTMEAIKAAGDTPYVVGKIEAGEKGVTLC	0.0	12.406	13.0	3.0	6.0	3.0	341.0	36.2	4.91	0.0	3.0	other metabolic processes	cytosol	other molecular function	Pf00586, Pf02769	57433492.0	A0A1C5XYM5; A0A2N5PPK6; A0A3A6G4S7; A0A829NT68; A7B4S2; F7JX73; lcl; R5UH69	purM; purM_1				0.0	0.0	0.717	0.404	0.660100966219457	0.464049437665218	13.43	47.15	211484.741253235	142556.97314673	86458.7250209139	3.54	19.53	3.27	216844.359375	206257.59375	163817.4375	124055.72265625	88483.15625	84480.611328125	High	High	High	High	High	Peak Found	1.0	0.0		2.0	Deamidated [N5; N188]	1.0	Oxidation [M180]				6800555.7953786915	6058667.821317288	9924064.048482329	7594429.221726102
RG	WP_004843485.1_246	lcl|NZ_CYZG01000002.1_cds_WP_004843485.1_246 [gene=purD] [locus_tag=ARA00_RS03495] [protein=phosphoribosylamine--glycine ligase] [protein_id=WP_004843485.1] [location=252235..253506] [gbkey=CDS]	ATGAAAGTTTTAATAGTCGGAAGCGGCGGAAGAGAACATGCGATCGCAGCCAGCGCCGCAAAGAGCAGCAAAGTAGAAAAGATGTACTGTGCACCGGGAAATGCAGGGATTGAAGAATTCGCAGAGTGTGTGCCGATCGGCGCCATGGAATTTGAAAAACTGGTCGCATTTGCAAAAGAAAAATCGATCGATCTTTGTATTGTGGGAATGGATGATCCTCTGGTGGGAGGTCTTGTGGATGAGATGGAAGCAGCCGGTATCCGCACATTCGGACCAAGAAAGAATGCAGCGATCCTGGAGGGATCCAAAGCGTTTTCAAAGGACCTGATGAAGAAATATCATATTCCGACAGCCGCATATGAGAATTTTACAGATCCGGATGCAGCAATCGCATATCTGGAGACTGCAAAATTCCCAATCGTGCTCAAAGCAGACGGACTGGCACTTGGAAAAGGTGTTTTAATCTGTCAGAATTTTGAAGAGGCAAAAGAAGGCGTGCGTACGATCATGCTGGATAAGAAGTTCGGAACAGCCGGAAATGAGATGGTCATCGAAGAATTTATGACAGGCCGGGAGGTTTCTGTTCTTTCTTTCGTAGACGGAAAGACCATTAAGACCATGACTTCTGCACAGGATCACAAGCGTGCGGGAGATGGAGATACAGGCCTGAACACAGGTGGAATGGGAACATTTTCACCAAGCCCGTTCTACACAAAAGAAGTGGAAGAATTTTGTAGCGAACACATTTATCAGGCAACGGTGGATGCTATGGCAGCAGAGGGGAGAGAGTTTAAAGGCGTGATCTTTTTTGGACTGATGCTGACAGAAGAGGGACCGAAGGTACTGGAATACAATGCACGCTTCGGGGATCCGGAAGCGCAGGTTGTACTGCCGCGTATGAAGAATGATTTGATTGAAGTTGTGGAAGCATGTATTGACGGAACACTGGATCAGGTAGATCTGCAGTTTGAAGACAATGCAGCAGTATGCGTGGTACTGGCATCCGAAGGATATCCGGTAAGTTATGAAAAAGGTTTCCCGATTCAGGGGTTGGAAGAATTTAACAAGCATGAAGGGTATTACTGTTTCCATGCCGGCACAAAGCTTCAGGACGGACAGATTGTGACAAACGGCGGGCGTGTGCTCGGTGTGACAGCAAAGGGAAAAGATCTCAAAGAAGCGAGAGCCAATGCCTATGCTGCAACAGAGTGGGTGCAGTTTGAAAACAAATATATGCGTCATGATATTGGAAAAGCAATTGACGAGGTATAA	lcl|NZ_CYZG01000002.1_prot_WP_004843485.1_246 [gene=purD] [locus_tag=ARA00_RS03495] [protein=phosphoribosylamine--glycine ligase] [protein_id=WP_004843485.1] [location=252235..253506] [gbkey=CDS]	[gene=purD] [locus_tag=ARA00_RS03495] [protein=phosphoribosylamine--glycine ligase] [protein_id=WP_004843485.1] [location=252235..253506] [gbkey=CDS]	MKVLIVGSGGREHAIAASAAKSSKVEKMYCAPGNAGIEEFAECVPIGAMEFEKLVAFAKEKSIDLCIVGMDDPLVGGLVDEMEAAGIRTFGPRKNAAILEGSKAFSKDLMKKYHIPTAAYENFTDPDAAIAYLETAKFPIVLKADGLALGKGVLICQNFEEAKEGVRTIMLDKKFGTAGNEMVIEEFMTGREVSVLSFVDGKTIKTMTSAQDHKRAGDGDTGLNTGGMGTFSPSPFYTKEVEEFCSEHIYQATVDAMAAEGREFKGVIFFGLMLTEEGPKVLEYNARFGDPEAQVVLPRMKNDLIEVVEACIDGTLDQVDLQFEDNAAVCVVLASEGYPVSYEKGFPIQGLEEFNKHEGYYCFHAGTKLQDGQIVTNGGRVLGVTAKGKDLKEARANAYAATEWVQFENKYMRHDIGKAIDEV	ARA00_RS03495		phosphoribosylamine--glycine ligase	WP_004843485.1	252235..253506	CDS	purD					WP_004843485.1_246	K01945	A0A2N5NPD7_MEDGN	A0A2N5NPD7	unreviewed	A0A2N5NPD7_MEDGN	Phosphoribosylamine--glycine ligase (EC 6.3.4.13) (GARS) (Glycinamide ribonucleotide synthetase) (Phosphoribosylglycinamide synthetase)	Mediterraneibacter gnavus (Ruminococcus gnavus)	423.0	purD CDL23_02640 CDL26_04175 DW243_07040 DW812_00665 DWX36_07070 DWY88_05535 DWZ50_03555 DXC31_01675 G4958_03910 G4981_06350 G4993_14315 LIQ08_02955 LIQ10_01095 OZZ16_06365 OZZ17_01080 PNW85_12090	'de novo' IMP biosynthetic process [GO:0006189]; purine nucleobase biosynthetic process [GO:0009113]	ATP binding [GO:0005524]; metal ion binding [GO:0046872]; phosphoribosylamine-glycine ligase activity [GO:0004637]		UniRef90_A0A829NJA8	A0A829NJA8	unreviewed	A0A829NJA8_MEDG5	Phosphoribosylamine--glycine ligase (EC 6.3.4.13) (GARS) (Glycinamide ribonucleotide synthetase) (Phosphoribosylglycinamide synthetase)	purD HMPREF1201_01283	Mediterraneibacter gnavus (strain CC55_001C)	423.0		'de novo' IMP biosynthetic process [GO:0006189]; purine nucleobase biosynthetic process [GO:0009113]	ATP binding [GO:0005524]; metal ion binding [GO:0046872]; phosphoribosylamine-glycine ligase activity [GO:0004637]	UniRef50_A0A1M6T0K9	A0A1M6T0K9	unreviewed	A0A1M6T0K9_9FIRM	Phosphoribosylamine--glycine ligase (EC 6.3.4.13) (GARS) (Glycinamide ribonucleotide synthetase) (Phosphoribosylglycinamide synthetase)	purD SAMN02745243_03089	Hespellia stercorisuis DSM 15480	423.0		'de novo' IMP biosynthetic process [GO:0006189]; purine nucleobase biosynthetic process [GO:0009113]	ATP binding [GO:0005524]; metal ion binding [GO:0046872]; phosphoribosylamine-glycine ligase activity [GO:0004637]	RG	False	High	Master Protein	lcl	[gene=purD] [locus_tag=ARA00_RS03495] [protein=phosphoribosylamine--glycine ligase] [protein_id=WP_004843485.1] [location=252235..253506] [gbkey=CDS]	MKVLIVGSGGREHAIAASAAKSSKVEKMYCAPGNAGIEEFAECVPIGAMEFEKLVAFAKEKSIDLCIVGMDDPLVGGLVDEMEAAGIRTFGPRKNAAILEGSKAFSKDLMKKYHIPTAAYENFTDPDAAIAYLETAKFPIVLKADGLALGKGVLICQNFEEAKEGVRTIMLDKKFGTAGNEMVIEEFMTGREVSVLSFVDGKTIKTMTSAQDHKRAGDGDTGLNTGGMGTFSPSPFYTKEVEEFCSEHIYQATVDAMAAEGREFKGVIFFGLMLTEEGPKVLEYNARFGDPEAQVVLPRMKNDLIEVVEACIDGTLDQVDLQFEDNAAVCVVLASEGYPVSYEKGFPIQGLEEFNKHEGYYCFHAGTKLQDGQIVTNGGRVLGVTAKGKDLKEARANAYAATEWVQFENKYMRHDIGKAIDEV	0.0	30.735	19.0	6.0	19.0	6.0	423.0	45.9	4.96	25.06	6.0	other metabolic processes		other molecular function	Pf01071, Pf02843, Pf02844	57433490.0	A0A1C5XY39; A0A2N5NPD7; A0A829NJA8; A7B4S0; F7JX72; lcl; R5TXW4	purD; purD_1				0.0	0.0	0.696	0.634	0.460994074092945	0.113036156515811	24.4	86.81	319268.86205332	155515.550646629	106497.905202013	10.84	35.01	9.48	344744.400390625	295675.88671875	120773.0390625	200252.36328125	113891.03515625	99584.693359375	High	High	High	High	Peak Found	High	1.0	0.0		4.0	Deamidated [N224; Q349; Q370; N377]	1.0	Oxidation [M228]				10266488.718071774	6609407.043507946	12224238.00487828	9700044.588819332
RG	WP_004843484.1_247	lcl|NZ_CYZG01000002.1_cds_WP_004843484.1_247 [locus_tag=ARA00_RS03500] [protein=phosphopentomutase] [protein_id=WP_004843484.1] [location=253742..254917] [gbkey=CDS]	ATGGAAAAGAAACGAGTTTTTCTGATTGTTCTGGACAGTTATGGAATCGGAGAGATGACAGATGCAGCTGATTTTGGAGATGTCGGAGCAAACACATTGAAGACGATCACCAAAGTGAAGGAGTATGATACCCCGAACATGAAAAGGATCGGGCTTTTCAACATTGATGGCGTGGACTGGATGGAGAAAGAAGAGCACCCTATCGGTTCATATGCACGTATGAAGGAGCAGTCCAGAGGGAAAGATACGACGATTGGGCACTGGGAGATTGCCGGAGTGATCTCTCCAAAACCGCTTCCGACGTATCCGGATGGATTTCCGAAGGAAGTGCTGGATGCGTTTGAGCGTGAGACGGGAAGGAAGGTTCTGTGCAACAAGCCGTACTCCGGAACAGACGTGATCCGGGATTACGGGCAGGAGCATGTAGAGACAGGAGCGCTGATTGTATATACTTCTGCGGACAGTGTATTTCAGATTGCAGCACATGAAGATGTGGTTCCGATCGAAGAACTGTATCGGGACTGTGAGATCGCAAGAAGGATCCTTGTGGGAGAGCATGGGGTTGGACGTGTCATTGCAAGACCGTTTATCGGGACAGCACCGAATTTTACCAGAACTGCGAACCGGCATGATTTTTCCTTACTGCCGCCAAAAGACACGATGCTGGATGCACTTGTAAAAGCCGGATATGATACGTATGGTGTAGGAAAAATCTATGATATTTTTGCAGGACAAGGAATCCAGCATACACAGCGTATCCAGAATAATGTGGACGGAATGGAAAAAACCATCGAGACACAGGATGTAGATTTTAACGGAATCTGTTTTGTGAATCTGGTGGATTTTGACATGGTGTACGGACACAGGAACAATAGGAAAGGCTATGCAGAGGCGGCGACAACATTTGACCGTCAGCTGGGAACCTTTATGGAACGGATGAGAGATGACGATATTCTGATGATCACTGCCGATCACGGATGCGATCCGGGATTTCCGGGAACGGATCACACACGGGAGCACACACCGTTTCTTGTTTACGGCAAGAGCATCCGGGAAGATGTGAATCTCGGAACAAGAGAAAGTTTTGCAGATATTGCAGCAACGATCCTTGATATTTTCAATGTGGAAAATAATACGGACGGAACAAGTATGAAAGAATACATTTTAAAGAAATAA	lcl|NZ_CYZG01000002.1_prot_WP_004843484.1_247 [locus_tag=ARA00_RS03500] [protein=phosphopentomutase] [protein_id=WP_004843484.1] [location=253742..254917] [gbkey=CDS]	[locus_tag=ARA00_RS03500] [protein=phosphopentomutase] [protein_id=WP_004843484.1] [location=253742..254917] [gbkey=CDS]	MEKKRVFLIVLDSYGIGEMTDAADFGDVGANTLKTITKVKEYDTPNMKRIGLFNIDGVDWMEKEEHPIGSYARMKEQSRGKDTTIGHWEIAGVISPKPLPTYPDGFPKEVLDAFERETGRKVLCNKPYSGTDVIRDYGQEHVETGALIVYTSADSVFQIAAHEDVVPIEELYRDCEIARRILVGEHGVGRVIARPFIGTAPNFTRTANRHDFSLLPPKDTMLDALVKAGYDTYGVGKIYDIFAGQGIQHTQRIQNNVDGMEKTIETQDVDFNGICFVNLVDFDMVYGHRNNRKGYAEAATTFDRQLGTFMERMRDDDILMITADHGCDPGFPGTDHTREHTPFLVYGKSIREDVNLGTRESFADIAATILDIFNVENNTDGTSMKEYILKK	ARA00_RS03500		phosphopentomutase	WP_004843484.1	253742..254917	CDS						WP_004843484.1_247	K01839	A0A2N5P2M5_MEDGN	A0A2N5P2M5	unreviewed	A0A2N5P2M5_MEDGN	Phosphopentomutase (EC 5.4.2.7) (Phosphodeoxyribomutase)	Mediterraneibacter gnavus (Ruminococcus gnavus)	391.0	deoB DW142_14235 DW243_07045 DW270_00900 DW812_00670 DWX36_07065 DWY88_05530 DWZ50_03560 G4958_03915 G4981_06355 G4993_14310 LIQ08_02960 LIQ10_01100 O4N78_05345 OZZ16_06370 OZZ17_01085 PNU63_08975 PNW85_12095	2-deoxyribose 1-phosphate catabolic process [GO:0006018]; 5-phosphoribose 1-diphosphate biosynthetic process [GO:0006015]; metabolic compound salvage [GO:0043094]; nucleotide metabolic process [GO:0009117]	magnesium ion binding [GO:0000287]; manganese ion binding [GO:0030145]; phosphopentomutase activity [GO:0008973]	cytosol [GO:0005829]	UniRef90_A0A829NLM7	A0A829NLM7	unreviewed	A0A829NLM7_MEDG5	Phosphopentomutase (EC 5.4.2.7) (Phosphodeoxyribomutase)	deoB HMPREF1201_01282	Mediterraneibacter gnavus (strain CC55_001C)	391.0	cytosol [GO:0005829]	2-deoxyribose 1-phosphate catabolic process [GO:0006018]; 5-phosphoribose 1-diphosphate biosynthetic process [GO:0006015]; metabolic compound salvage [GO:0043094]; nucleotide metabolic process [GO:0009117]	magnesium ion binding [GO:0000287]; manganese ion binding [GO:0030145]; phosphopentomutase activity [GO:0008973]	UniRef50_G5GPS1	G5GPS1	unreviewed	G5GPS1_9FIRM	Phosphopentomutase (EC 5.4.2.7) (Phosphodeoxyribomutase)	deoB HMPREF9334_01252	Selenomonas infelix ATCC 43532	394.0	cytosol [GO:0005829]	2-deoxyribose 1-phosphate catabolic process [GO:0006018]; 5-phosphoribose 1-diphosphate biosynthetic process [GO:0006015]; metabolic compound salvage [GO:0043094]; nucleotide metabolic process [GO:0009117]	magnesium ion binding [GO:0000287]; manganese ion binding [GO:0030145]; phosphopentomutase activity [GO:0008973]	RG	False	High	Master Protein	lcl	[locus_tag=ARA00_RS03500] [protein=phosphopentomutase] [protein_id=WP_004843484.1] [location=253742..254917] [gbkey=CDS]	MEKKRVFLIVLDSYGIGEMTDAADFGDVGANTLKTITKVKEYDTPNMKRIGLFNIDGVDWMEKEEHPIGSYARMKEQSRGKDTTIGHWEIAGVISPKPLPTYPDGFPKEVLDAFERETGRKVLCNKPYSGTDVIRDYGQEHVETGALIVYTSADSVFQIAAHEDVVPIEELYRDCEIARRILVGEHGVGRVIARPFIGTAPNFTRTANRHDFSLLPPKDTMLDALVKAGYDTYGVGKIYDIFAGQGIQHTQRIQNNVDGMEKTIETQDVDFNGICFVNLVDFDMVYGHRNNRKGYAEAATTFDRQLGTFMERMRDDDILMITADHGCDPGFPGTDHTREHTPFLVYGKSIREDVNLGTRESFADIAATILDIFNVENNTDGTSMKEYILKK	0.0	25.51	20.0	7.0	20.0	7.0	391.0	43.9	5.26	9.33	7.0	other metabolic processes	cytosol	other molecular function	Pf01676	57433489.0	A0A1C5XYG2; A0A2N5P2M5; A0A3A6G9V0; A0A829NLM7; A7B4R9; F7JXI0; lcl; R5TR59	deoB; deoB_1				0.0	0.0	0.96	0.442	0.0580123441492069	0.366120968631904	13.58	33.65	529461.996953201	476843.218475759	33384.4095549878	5.84	0.47	1.06	551789.4453125	508038.0	478446.9375	475244.875	33635.62109375	33135.07421875	High	High	High	High	Peak Found	High	1.0	0.0		0.0		1.0	Oxidation [M310]				17025511.2991883	20265824.95279867	3831990.566184297	13707775.606057087
RG	WP_009244908.1_248	lcl|NZ_CYZG01000002.1_cds_WP_009244908.1_248 [locus_tag=ARA00_RS03505] [protein=ABC transporter ATP-binding protein] [protein_id=WP_009244908.1] [location=254940..256472] [gbkey=CDS]	GTGGAATATGTAATTGAAATGAACCACATCACCAAACAGTTTGGAAATTTCAAAGCAAACGATGATATCACCCTCCAGGTAAAAAAAGGCGAGATCCACGCGCTGCTCGGTGAAAATGGAGCAGGAAAGTCAACACTGATGAGCGTTCTCTTCGGTCTGTACCAGCCGGAGGAAGGAGAGATCCGCATCAATGGGAAAACAGTGAACATCAACAACCCGAATGACGCCAATGATCTTGGAATCGGAATGGTACACCAGCACTTCAAGCTGGTACACAACTTCACAGTTCTGGAAAGTATTGTTCTGGGACGTGAGACAACAAAGATGGGTGTGCTCAAAATGGATGCAGCCCGTAAAAAAGTAATGGAGCTCAGTGAGAAGTACAAATTCAAGATCGATCCGGATGCGTATATTTCGGATATCACAGTTGGGATGCAGCAGAGAGTGGAGATCTTAAAGATGCTCTACTGCGACAATGATATCCTGATCTTTGACGAGCCGACAGCAGTTCTGACACCACAGGAAATCAGTGAACTGATGAAGGTGATGAAGCAGCTGATCGCAGAAGGAAAATCCATTATCTTTATCACACATAAGCTCAATGAGATCAAAGAAGTTGCAAATCGATGCAGTGTTCTGAGAAAAGGAAAATACATCGGAACTGTCGAGGTGGCAGAGACATCCAAAGAGCAGATGTCTGAGATGATGGTCGGACGCAAGGTCAACTTTATCGTAGACAAACCGGAGATGACACCGGGAGAACCGGTTCTGGAAGTGAAAAATCTGACTGTAAAATCCAGACATCATGGAAAAGCTGCGGTTGACAATGTATCTTTCCAGGTAAGAAAAGGCGAGATTCTCTGCGTGGCAGGTATTGACGGAAACGGACAGTCTGAGCTGGTATATGGAATCACAGGTCTGATACCGATCGAGCATGGACAGGTGATCTTAAATGGAAAGGATATCACCAAAGAGAGTATTCGTCAGAAATGTCTGGACGGAGTGGCGCATATTCCGGAAGATCGTCACAAAGACGGACTGGTTTTAGATTACACACTTCAGGAAAACCTGGTTCTGCAGTCTTACTATACCAGGAGATTCCAGAATCACGGCTTTTTAAAATTTGATGCGATTCGTCAGTATGCGAAAATGCTGATCGAGAAATTTGATATCCGTTCCAGTCAGGGGGAGAAGAGTATTGCCAGAGGCATGTCGGGAGGAAATCAGCAGAAAGCGATTATTGCCAGAGAGCTGGACCGTAATCCGGAAATTGTCATTGCAGTACAGCCGGTACGAGGTCTGGACGTAGGTGCGATCGAGTACATCCACAAACAGCTCATTGAGCAGCGGGACGCAGGAAAGGCAGTTCTTCTCGTTTCACTGGAACTGGATGAGGTGATGAATGTCAGTGACAGGATCATCGTCATGTACGAGGGTGAGATTGTTGCAGATCTGGATCCGAAGAAGATTACGACAGAAGAACTCGGACTTTACATGGCAGGAGCGAAAAGGAGTGTGAAGAATGAAGATTAA	lcl|NZ_CYZG01000002.1_prot_WP_009244908.1_248 [locus_tag=ARA00_RS03505] [protein=ABC transporter ATP-binding protein] [protein_id=WP_009244908.1] [location=254940..256472] [gbkey=CDS]	[locus_tag=ARA00_RS03505] [protein=ABC transporter ATP-binding protein] [protein_id=WP_009244908.1] [location=254940..256472] [gbkey=CDS]	MEYVIEMNHITKQFGNFKANDDITLQVKKGEIHALLGENGAGKSTLMSVLFGLYQPEEGEIRINGKTVNINNPNDANDLGIGMVHQHFKLVHNFTVLESIVLGRETTKMGVLKMDAARKKVMELSEKYKFKIDPDAYISDITVGMQQRVEILKMLYCDNDILIFDEPTAVLTPQEISELMKVMKQLIAEGKSIIFITHKLNEIKEVANRCSVLRKGKYIGTVEVAETSKEQMSEMMVGRKVNFIVDKPEMTPGEPVLEVKNLTVKSRHHGKAAVDNVSFQVRKGEILCVAGIDGNGQSELVYGITGLIPIEHGQVILNGKDITKESIRQKCLDGVAHIPEDRHKDGLVLDYTLQENLVLQSYYTRRFQNHGFLKFDAIRQYAKMLIEKFDIRSSQGEKSIARGMSGGNQQKAIIARELDRNPEIVIAVQPVRGLDVGAIEYIHKQLIEQRDAGKAVLLVSLELDEVMNVSDRIIVMYEGEIVADLDPKKITTEELGLYMAGAKRSVKNED	ARA00_RS03505		ABC transporter ATP-binding protein	WP_009244908.1	254940..256472	CDS						WP_009244908.1_248	K23537	A0A2N5P2S1_MEDGN	A0A2N5P2S1	unreviewed	A0A2N5P2S1_MEDGN	ABC transporter ATP-binding protein	Mediterraneibacter gnavus (Ruminococcus gnavus)	510.0	DW243_07050 DW812_00675 DWX36_07060 DWY88_05525 DWZ50_03565 DXC31_01685 G4958_03920 G4981_06360 G4993_14305 LIQ08_02965 O4N78_05340 PNW85_12100		ATP binding [GO:0005524]; ATP hydrolysis activity [GO:0016887]	plasma membrane [GO:0005886]	UniRef90_A0A829NUC4	A0A829NUC4	unreviewed	A0A829NUC4_MEDG5	ABC transporter domain-containing protein	HMPREF1201_01281	Mediterraneibacter gnavus (strain CC55_001C)	510.0	plasma membrane [GO:0005886]		ATP binding [GO:0005524]; ATP hydrolysis activity [GO:0016887]	UniRef50_A0A562JHA1	A0A562JHA1	unreviewed	A0A562JHA1_9FIRM	Simple sugar transport system ATP-binding protein	LY60_00781	Sedimentibacter saalensis	553.0	plasma membrane [GO:0005886]		ATP binding [GO:0005524]; ATP hydrolysis activity [GO:0016887]	RG	False	High	Master Protein	lcl	[locus_tag=ARA00_RS03505] [protein=ABC transporter ATP-binding protein] [protein_id=WP_009244908.1] [location=254940..256472] [gbkey=CDS]	MEYVIEMNHITKQFGNFKANDDITLQVKKGEIHALLGENGAGKSTLMSVLFGLYQPEEGEIRINGKTVNINNPNDANDLGIGMVHQHFKLVHNFTVLESIVLGRETTKMGVLKMDAARKKVMELSEKYKFKIDPDAYISDITVGMQQRVEILKMLYCDNDILIFDEPTAVLTPQEISELMKVMKQLIAEGKSIIFITHKLNEIKEVANRCSVLRKGKYIGTVEVAETSKEQMSEMMVGRKVNFIVDKPEMTPGEPVLEVKNLTVKSRHHGKAAVDNVSFQVRKGEILCVAGIDGNGQSELVYGITGLIPIEHGQVILNGKDITKESIRQKCLDGVAHIPEDRHKDGLVLDYTLQENLVLQSYYTRRFQNHGFLKFDAIRQYAKMLIEKFDIRSSQGEKSIARGMSGGNQQKAIIARELDRNPEIVIAVQPVRGLDVGAIEYIHKQLIEQRDAGKAVLLVSLELDEVMNVSDRIIVMYEGEIVADLDPKKITTEELGLYMAGAKRSVKNED	0.0	135.242	43.0	19.0	99.0	19.0	510.0	57.2	6.49	82.75	19.0			other molecular function	Pf00005	57433488.0	A0A1C5XYG1; A0A2N5P2S1; A0A3A6GPZ7; A0A829NUC4; F7JX71; lcl	xylG				0.0	0.0	0.696	0.156	0.467321501920021	0.285254505373477	25.44	63.87	9201138.58152686	6755257.19801055	922113.377488318	0.89	0.9	3.5	9259331.92578125	9143310.97265625	6798509.27050781	6712280.29492188	945238.996582031	899553.53515625	High	High	High	High	High	High	1.0	1.0	Carbamidomethyl [C331]	2.0	Deamidated [N39; N276]	11.0	Oxidation [M1; M7; M47; M83; M122; M145; M232; M235; M236; M250; M499]				295874094.4329373	287098263.29002213	105843710.00084521	229605355.9079349
RG	WP_055168511.1_249	lcl|NZ_CYZG01000002.1_cds_WP_055168511.1_249 [locus_tag=ARA00_RS03510] [protein=ABC transporter permease] [protein_id=WP_055168511.1] [location=256462..257592] [gbkey=CDS]	ATGAAGATTAAGAATTTGTTTAAAGGAGAAGGCTTTGTCAATTTCAGTTCCTCCATTCTTGCGATCGTCTGCGGTCTGTTGTTTGGTCTGATCATTCTTCTGATCAGTAATCCAAGCCAGGCATTCGGCGGATTTATGATGATCATTCAGGGTGGGTTTACGGATGGAATGCAGGGATTCGGACAGGTGCTGTATATGGCGACACCGCTGATCATGACAGGACTTTCCGTAGGATTTGCATTTAAGACCGGATTGTTTAATATCGGAGCGTCCGGACAGTTTACAGCCGGTGCGTTTGCAGCGGTATATGTGGGAGTCAAATTCACATTTCTCCCGCCGGGAGTTCATTGTCTGGCGGCACTTCTGGCAGCGATTCTGGCAGGAGCGCTCTGGGGCATGGTTCCTGGACTTTTAAAAGCATTTTTCAATGTAAATGAAGTAATTTCATCCATTATGATGAACTATATCGGAATGTATCTGACCAATATGCTGATTCAGAATACCGTATATGATCAGGTAAAGAATCAGTCCATGGCAGTAGCAGAGGGAGCAAATCTTCCGAAAGGCGGACTGGATAAACTGTTCCTGGGAGCAAGCATCAATGTCGGAATTTTGATCGCCATTGGATGCGTGATCTTAATTTACATTCTGTTGAATAAGACGATTTTCGGATACGAACTGAAAGCCTGCGGAATGAATCCGGATGCCAGCCGGTATGCAGGTATCAATGAAAAGCGCAATATCGTACTTTCCATGGTGATCGCAGGTGCGCTCTCCGGACTCGGCGGAGCACTGTTATATCTGGCAAACTCCGGAAAATATATGCAGGTACTGGACGTGATCGCACCGGAAGGATTCTCCGGAATTTCCGTTGCACTGCTCGGACTTTCCAATCCGATCGGAATTTTATTTGCAGGACTTTTCATCGGATATATCACAGTAGGCGGAAACAATATGCAGCTGTTTGATTTCGCACCGGAAGTGATTGATATTATTATTGCAGCGATTATTTACTGCGGAGCGCTTTCCCTGTTATTTAAAAATACGATTTATAAATTTCAGATGAGAAAAGCGAAAAAGGCAGAGAAAAAATCAGGAACAGATCGTGTAGGGAAGGAGGGACAGTCATGA	lcl|NZ_CYZG01000002.1_prot_WP_055168511.1_249 [locus_tag=ARA00_RS03510] [protein=ABC transporter permease] [protein_id=WP_055168511.1] [location=256462..257592] [gbkey=CDS]	[locus_tag=ARA00_RS03510] [protein=ABC transporter permease] [protein_id=WP_055168511.1] [location=256462..257592] [gbkey=CDS]	MKIKNLFKGEGFVNFSSSILAIVCGLLFGLIILLISNPSQAFGGFMMIIQGGFTDGMQGFGQVLYMATPLIMTGLSVGFAFKTGLFNIGASGQFTAGAFAAVYVGVKFTFLPPGVHCLAALLAAILAGALWGMVPGLLKAFFNVNEVISSIMMNYIGMYLTNMLIQNTVYDQVKNQSMAVAEGANLPKGGLDKLFLGASINVGILIAIGCVILIYILLNKTIFGYELKACGMNPDASRYAGINEKRNIVLSMVIAGALSGLGGALLYLANSGKYMQVLDVIAPEGFSGISVALLGLSNPIGILFAGLFIGYITVGGNNMQLFDFAPEVIDIIIAAIIYCGALSLLFKNTIYKFQMRKAKKAEKKSGTDRVGKEGQS	ARA00_RS03510		ABC transporter permease	WP_055168511.1	256462..257592	CDS						WP_055168511.1_249	K23535	A0A2N5P2J0_MEDGN	A0A2N5P2J0	unreviewed	A0A2N5P2J0_MEDGN	ABC transporter permease	Mediterraneibacter gnavus (Ruminococcus gnavus)	376.0	CDL23_02625 DW243_07055 DW812_00680 DWX36_07055 G4981_06365 G4993_14300 OZZ16_06380 OZZ17_01095 PNW85_12105		transmembrane transporter activity [GO:0022857]	plasma membrane [GO:0005886]	UniRef90_A0A829NWE4	A0A829NWE4	unreviewed	A0A829NWE4_MEDG5	ABC transporter permease	HMPREF1201_01280	Mediterraneibacter gnavus (strain CC55_001C)	376.0	plasma membrane [GO:0005886]		transmembrane transporter activity [GO:0022857]	UniRef50_A0A644ZRG5	A0A644ZRG5	unreviewed	A0A644ZRG5_9ZZZZ	ABC transporter permease	SDC9_90116	bioreactor metagenome	385.0	plasma membrane [GO:0005886]		transmembrane transporter activity [GO:0022857]	RG	False	High	Master Protein	lcl	[locus_tag=ARA00_RS03510] [protein=ABC transporter permease] [protein_id=WP_055168511.1] [location=256462..257592] [gbkey=CDS]	MKIKNLFKGEGFVNFSSSILAIVCGLLFGLIILLISNPSQAFGGFMMIIQGGFTDGMQGFGQVLYMATPLIMTGLSVGFAFKTGLFNIGASGQFTAGAFAAVYVGVKFTFLPPGVHCLAALLAAILAGALWGMVPGLLKAFFNVNEVISSIMMNYIGMYLTNMLIQNTVYDQVKNQSMAVAEGANLPKGGLDKLFLGASINVGILIAIGCVILIYILLNKTIFGYELKACGMNPDASRYAGINEKRNIVLSMVIAGALSGLGGALLYLANSGKYMQVLDVIAPEGFSGISVALLGLSNPIGILFAGLFIGYITVGGNNMQLFDFAPEVIDIIIAAIIYCGALSLLFKNTIYKFQMRKAKKAEKKSGTDRVGKEGQS	0.002	3.566	6.0	2.0	4.0	2.0	376.0	39.8	9.03	0.0	2.0	transport	plasma membrane;other membranes	transporter activity	Pf02653		A0A1C5XXY5; lcl					0.0	0.0	0.875	0.01	0.348750113504996	1e-17	11.98		34732.3448815625	30394.7442079449	0.0	12.17	9.39		31861.234375	37862.1796875	32484.26171875	28439.6328125			Peak Found	High	High	Peak Found		High	1.0	0.0		2.0	Deamidated [N175; Q176]	1.0	Oxidation [M178]				1116861.8968522782	1291775.8746203424	0.0	802879.2571575403
RG	WP_004843481.1_250	lcl|NZ_CYZG01000002.1_cds_WP_004843481.1_250 [locus_tag=ARA00_RS03515] [protein=ABC transporter permease] [protein_id=WP_004843481.1] [location=257589..258542] [gbkey=CDS]	ATGAATGTAGCATATTTCGTTGTACAGCAGACGATGTATTTTGCCATTCCGCTTTTGATCGTTGCAATCGGAGCAATGTATTCGGAACGAAGCGGTGTGATCAATATCGCACTGGAAGGTATCATGGTCATGGGAGCCTTTGCGGGGATCTTCTTTATCAATATTTTCCAGGGGACATTAAGTGGTCAGGGATTGTTCCTGCTCGCCATGCTGGTAGCGGGACTGACCGGAGGACTGTTCAGTCTTCTGCATGCATTTGCTTCGATCAATATGAAAGCAGATCAGACCATCAGCGGTACGGCGCTGAACCTCTTTGCACCGGCTTTTGCGATTTTTACAGCACGTATGATCCAGGGAATGCAGCAGATCCAGTTTACGGACACATTCCATATCAATAAAGTGCCGGTACTGGGAGATATTCCGGTAATCGGAGATTTGTTCTTCCAGAATTGCTATATTTCTACTTATATTGGAATCCTGATTTTTGCGGTAGCCGCATTTGTGATCAAAAACACAAGATTCGGACTCCGACTGCGCGCCTGTGGAGAACATCCGGGAGCAGCAGATTCTGTGGGAGTCAACGTCTACAAAATTCGTTATGCCGGAGTGATTATTTCCGGTGTACTCGGAGGAATCGGAGGACTGATCTTTGTTGTTCCGACTTCTACAAACTTCAATGCAAGTGTAGCCGGATACGGATTTTTGGCAATCGCGGTTCTGATCTTCGGACAGTGGCGAAGCAACAAGATTTTAATGGCAGCATTCTTCTTTGGAATCATGAAAACACTCTCCAGTGCATACTCTACGATTCCATTCCTGAAATCACTGCCGATACCGAATGAGGTATACAAGATGATTCCTTATATTGCAACACTGGTTGTTCTGGCATTCTTCTCCAAGAATTCACAGGCTCCGAAAGCAGAGGGAATCCCATATGACAAGGGAAGCAGATAG	lcl|NZ_CYZG01000002.1_prot_WP_004843481.1_250 [locus_tag=ARA00_RS03515] [protein=ABC transporter permease] [protein_id=WP_004843481.1] [location=257589..258542] [gbkey=CDS]	[locus_tag=ARA00_RS03515] [protein=ABC transporter permease] [protein_id=WP_004843481.1] [location=257589..258542] [gbkey=CDS]	MNVAYFVVQQTMYFAIPLLIVAIGAMYSERSGVINIALEGIMVMGAFAGIFFINIFQGTLSGQGLFLLAMLVAGLTGGLFSLLHAFASINMKADQTISGTALNLFAPAFAIFTARMIQGMQQIQFTDTFHINKVPVLGDIPVIGDLFFQNCYISTYIGILIFAVAAFVIKNTRFGLRLRACGEHPGAADSVGVNVYKIRYAGVIISGVLGGIGGLIFVVPTSTNFNASVAGYGFLAIAVLIFGQWRSNKILMAAFFFGIMKTLSSAYSTIPFLKSLPIPNEVYKMIPYIATLVVLAFFSKNSQAPKAEGIPYDKGSR	ARA00_RS03515		ABC transporter permease	WP_004843481.1	257589..258542	CDS						WP_004843481.1_250	K23536	A0A2N5P2M6_MEDGN	A0A2N5P2M6	unreviewed	A0A2N5P2M6_MEDGN	ABC transporter permease	Mediterraneibacter gnavus (Ruminococcus gnavus)	317.0	DW142_14220 DW243_07060 DW270_00885 DW812_00685 DWX36_07050 DWY88_05515 DWZ50_03575 DXC31_01695 G4958_03930 G4981_06370 G4993_14295 LIQ08_02975 LIQ10_01115 O4N78_05330 OZZ16_06385 PNU63_08990 PNW85_12110		transmembrane transporter activity [GO:0022857]	plasma membrane [GO:0005886]	UniRef90_A0A829NPH3	A0A829NPH3	unreviewed	A0A829NPH3_MEDG5	ABC transporter permease	HMPREF1201_01279	Mediterraneibacter gnavus (strain CC55_001C)	317.0	plasma membrane [GO:0005886]		transmembrane transporter activity [GO:0022857]	UniRef50_V9HLH3	V9HLH3	unreviewed	V9HLH3_9FIRM	Branched-chain amino acid ABC transporter, permease protein	HMPREF9630_00102	Peptoanaerobacter stomatis	320.0	plasma membrane [GO:0005886]		transmembrane transporter activity [GO:0022857]	RG	False	High	Master Protein	lcl	[locus_tag=ARA00_RS03515] [protein=ABC transporter permease] [protein_id=WP_004843481.1] [location=257589..258542] [gbkey=CDS]	MNVAYFVVQQTMYFAIPLLIVAIGAMYSERSGVINIALEGIMVMGAFAGIFFINIFQGTLSGQGLFLLAMLVAGLTGGLFSLLHAFASINMKADQTISGTALNLFAPAFAIFTARMIQGMQQIQFTDTFHINKVPVLGDIPVIGDLFFQNCYISTYIGILIFAVAAFVIKNTRFGLRLRACGEHPGAADSVGVNVYKIRYAGVIISGVLGGIGGLIFVVPTSTNFNASVAGYGFLAIAVLIFGQWRSNKILMAAFFFGIMKTLSSAYSTIPFLKSLPIPNEVYKMIPYIATLVVLAFFSKNSQAPKAEGIPYDKGSR	0.0	5.145	7.0	2.0	6.0	2.0	317.0	34.1	9.47	4.03	2.0	transport	plasma membrane;other membranes	transporter activity	Pf02653	57433486.0	A0A1C5XYV3; A0A2N5P2M6; A0A3A6G4N4; A0A829NPH3; A7B4R6; F7JX70; lcl; R5TQX2					0.0	0.0	0.794	0.523	0.732378649805319	0.222089667848992	28.46	36.84	731124.128308722	481934.618861996	499941.437911738	7.62	11.57	14.21	771660.3125	692717.35546875	523134.6875	443979.30859375	552971.889648438	451996.649414063	High	High	High	High	Peak Found	Peak Found	1.0	0.0		0.0		0.0					23510208.814344037	20482209.342875373	57385195.642502144	33792537.93324052
RG	WP_004843480.1_251	lcl|NZ_CYZG01000002.1_cds_WP_004843480.1_251 [locus_tag=ARA00_RS03520] [protein=pyrimidine-nucleoside phosphorylase] [protein_id=WP_004843480.1] [location=258567..259889] [gbkey=CDS]	ATGAGAATGTATGACCTGATCATGAAAAAAAGAAACGGAGAAGCTTTAAACCACCAAGAGATTCAGTATCTGGTAGAAGAATACGTAGCGGGAAATATTCCTGATTATCAGATGTCTGCATTTTTGATGGCAGTGTATTTTCAGGGAATGACAGAGGAAGAGACACTTGCCATGACACTGGCAGTGGCTCATTCCGGGGATATGGTAGATCTTTCCGGGATTGAAGGAACTAAGGTGGATAAACATTCTACCGGTGGAGTCGGAGACAAGACTACACTGATCATTGCACCGATTGTAGCGGCATGTGGTGCAAAAGTGGCAAAAATGTCCGGTCGGGGTCTGGGACATACCGGAGGAACTGTAGATAAACTGGAATCGATTCCCGGACTTCGGACGACTCTGACAAGAGAAGAATTTTTTGAGGTAGTAAATAAGACGGGAGTCAGTGTAATCGGACAGTCCGGCAATCTGGCTCCGGCAGATAAAAAACTGTATGCGCTTCGGGATGTGACAGCGACTGTGGACAGTATTCCACTGATCGCAGTTTCCATTATGAGTAAAAAGCTGGCAGCCGGAAACGACTGTATCCTGTTGGATGTCAAGACTGGAAGCGGAGCTTTTATGAAGACACTGGAAGATTCCGTGGCACTTGCAAAAGAGATGGTCTCCATTGGGGAAAATGCAGGAAAACGTACGGTTGCCCTGATTACCAATATGGACATTCCGCTGGGACATAATATCGGAAACAGCCTGGAAGTGATCGAGGCAGTGGAGACACTCAAAGGAAACGGACCACAGGATCTGACAGTGGTTTGTATGCATCTTGCCTCTAATATGCTCTATCTGGCAGGAAAAGGAACGCTGGATGAGTGTAAGAGTATGGTAAAAGAAGTGATCGCAAACGGGAAGGCACTGGAGCATCTGGCAGCTATGGTGAGAGCCCAGGGCGGTGATGATGCGGTGATCTGGGATACGCAGAAGTTTGCAAAAGCTCCATATTCTTATGAAGTTTGCGCGAAGGAATCTGGATATATTACATTTATGGATACGGAGAGCTGTGGAATCGCTTCTGCAATGCTGGGAGCCGGAAGAGAGACGAAAGACAGTGGGATTGATTTCGCGGCAGGTATTATCATTCACAAAAAAGTGGGAGATTATGTGGAAAAAGGCGAGTCTCTGGCGACTATGTATGCTTCCAGAGAAGAATTATTTGAAGCGGCAGCGAAGCGTTATTTGTCAGCAGTGACACAAAAAAGTATACGTGCAGAAGAGGAAAAGCTTGTTTACGCACGTGTTACAAAAGAGCAGGTAGAGTATTTTTAA	lcl|NZ_CYZG01000002.1_prot_WP_004843480.1_251 [locus_tag=ARA00_RS03520] [protein=pyrimidine-nucleoside phosphorylase] [protein_id=WP_004843480.1] [location=258567..259889] [gbkey=CDS]	[locus_tag=ARA00_RS03520] [protein=pyrimidine-nucleoside phosphorylase] [protein_id=WP_004843480.1] [location=258567..259889] [gbkey=CDS]	MRMYDLIMKKRNGEALNHQEIQYLVEEYVAGNIPDYQMSAFLMAVYFQGMTEEETLAMTLAVAHSGDMVDLSGIEGTKVDKHSTGGVGDKTTLIIAPIVAACGAKVAKMSGRGLGHTGGTVDKLESIPGLRTTLTREEFFEVVNKTGVSVIGQSGNLAPADKKLYALRDVTATVDSIPLIAVSIMSKKLAAGNDCILLDVKTGSGAFMKTLEDSVALAKEMVSIGENAGKRTVALITNMDIPLGHNIGNSLEVIEAVETLKGNGPQDLTVVCMHLASNMLYLAGKGTLDECKSMVKEVIANGKALEHLAAMVRAQGGDDAVIWDTQKFAKAPYSYEVCAKESGYITFMDTESCGIASAMLGAGRETKDSGIDFAAGIIIHKKVGDYVEKGESLATMYASREELFEAAAKRYLSAVTQKSIRAEEEKLVYARVTKEQVEYF	ARA00_RS03520		pyrimidine-nucleoside phosphorylase	WP_004843480.1	258567..259889	CDS						WP_004843480.1_251	K00756	A0A2N5P2R8_MEDGN	A0A2N5P2R8	unreviewed	A0A2N5P2R8_MEDGN	Pyrimidine-nucleoside phosphorylase (EC 2.4.2.2)	Mediterraneibacter gnavus (Ruminococcus gnavus)	440.0	DW142_14215 DW243_07065 DW270_00880 DW812_00690 DWX36_07045 DWY88_05510 DWZ50_03580 DXC31_01700 G4958_03935 G4981_06375 G4993_14290 LIQ08_02980 LIQ10_01120 O4N78_05325 PNU63_08995	pyrimidine nucleobase metabolic process [GO:0006206]; pyrimidine nucleoside metabolic process [GO:0006213]	1,4-alpha-oligoglucan phosphorylase activity [GO:0004645]; thymidine phosphorylase activity [GO:0009032]	cytosol [GO:0005829]	UniRef90_A0A6N3F779	A0A6N3F779	unreviewed	A0A6N3F779_MEDGN	Pyrimidine-nucleoside phosphorylase (EC 2.4.2.2)	pdp RGLFYP36_01704	Mediterraneibacter gnavus (Ruminococcus gnavus)	440.0	cytosol [GO:0005829]	pyrimidine nucleobase metabolic process [GO:0006206]; pyrimidine nucleoside metabolic process [GO:0006213]	1,4-alpha-oligoglucan phosphorylase activity [GO:0004645]; thymidine phosphorylase activity [GO:0009032]	UniRef50_A0A318XJZ1	A0A318XJZ1	unreviewed	A0A318XJZ1_9FIRM	Pyrimidine-nucleoside phosphorylase (EC 2.4.2.2)	LY28_01964	Ruminiclostridium sufflavum DSM 19573	435.0	cytosol [GO:0005829]; ribonucleoprotein complex [GO:1990904]; ribosome [GO:0005840]	pyrimidine nucleobase metabolic process [GO:0006206]; pyrimidine nucleoside metabolic process [GO:0006213]; translation [GO:0006412]	1,4-alpha-oligoglucan phosphorylase activity [GO:0004645]; RNA binding [GO:0003723]; structural constituent of ribosome [GO:0003735]; thymidine phosphorylase activity [GO:0009032]	RG	False	High	Master Protein	lcl	[locus_tag=ARA00_RS03520] [protein=pyrimidine-nucleoside phosphorylase] [protein_id=WP_004843480.1] [location=258567..259889] [gbkey=CDS]	MRMYDLIMKKRNGEALNHQEIQYLVEEYVAGNIPDYQMSAFLMAVYFQGMTEEETLAMTLAVAHSGDMVDLSGIEGTKVDKHSTGGVGDKTTLIIAPIVAACGAKVAKMSGRGLGHTGGTVDKLESIPGLRTTLTREEFFEVVNKTGVSVIGQSGNLAPADKKLYALRDVTATVDSIPLIAVSIMSKKLAAGNDCILLDVKTGSGAFMKTLEDSVALAKEMVSIGENAGKRTVALITNMDIPLGHNIGNSLEVIEAVETLKGNGPQDLTVVCMHLASNMLYLAGKGTLDECKSMVKEVIANGKALEHLAAMVRAQGGDDAVIWDTQKFAKAPYSYEVCAKESGYITFMDTESCGIASAMLGAGRETKDSGIDFAAGIIIHKKVGDYVEKGESLATMYASREELFEAAAKRYLSAVTQKSIRAEEEKLVYARVTKEQVEYF	0.0	14.257	14.0	5.0	8.0	5.0	440.0	47.2	5.45	3.42	5.0	other metabolic processes	cytosol	other molecular function	Pf00591, Pf02885, Pf07831	57433485.0	A0A1C5XY40; A0A2N5P2R8; A0A3A6GCZ3; A0A829NJY9; A7B4R5; F7JXH8; lcl	pdp_1; pyn				0.0	0.0	0.905	0.198	0.188465488667119	0.538790023705717	13.36	46.83	157814.994720905	148295.376038422	24657.4126798518	5.47	7.36	8.72	164038.796875	151827.330078125	156228.439453125	140765.142578125	26227.7380371094	23181.1069335938	High	High	High	High	Peak Found	Peak Found	1.0	0.0		0.0		0.0					5074738.113903957	6302549.801821067	2830272.394665981	4735853.436797001
RG	WP_004843479.1_252	lcl|NZ_CYZG01000002.1_cds_WP_004843479.1_252 [gene=deoC] [locus_tag=ARA00_RS03525] [protein=deoxyribose-phosphate aldolase] [protein_id=WP_004843479.1] [location=259911..260576] [gbkey=CDS]	ATGGATCAGAAAGAAATTTTGAAACATGTGGATCACACACAGCTGAGGGCATTTGCCACTTGGGAAGACATTCAGAAATTATGTGAGGAAGCGATCGAATACGAGACAGCTTCTGTATGTATCCCGCCATGCTACATCAAGCGGGTGCATGATACGTATGGAGAGAAGATCAATATTTGTACAGTAGTGGGATTTCCACTGGGGTACAGCGTTACAGAGGCAAAGGCGGCGGAGACAAAAAAAGCACTGGAAGACGGTGCATCTGAAGTAGATATGGTAGTGAATATTTCCGATGTGAAAAACGGAAATTACGATGCGGTACAGGCAGAAATTGCGGCACTCAAGAAGATTACAGGCGATAAGATCTTAAAAGTGATCATTGAGACCTGCTATCTGACAGAGGAAGAAAAGATCGCGATGTGTAAAGCTGTGACAGCGGCGGGAGCAGATTACATCAAGACTTCCACCGGATTTGGAACAGCCGGAGCAACACTGGAAGACATCCGTTTATTTAGAGAGAATATCGGACCGGACGTAAAAATGAAAGCAGCGGGCGGAGTCAAGACAGTGGCTGATATGGAAGCATTCCTGGAAGCAGGATGTGATAGAATTGGTACCAGCTCTGCAATTCAACTGATTCAGGGCGAACAGACCAGTGGATATTAA	lcl|NZ_CYZG01000002.1_prot_WP_004843479.1_252 [gene=deoC] [locus_tag=ARA00_RS03525] [protein=deoxyribose-phosphate aldolase] [protein_id=WP_004843479.1] [location=259911..260576] [gbkey=CDS]	[gene=deoC] [locus_tag=ARA00_RS03525] [protein=deoxyribose-phosphate aldolase] [protein_id=WP_004843479.1] [location=259911..260576] [gbkey=CDS]	MDQKEILKHVDHTQLRAFATWEDIQKLCEEAIEYETASVCIPPCYIKRVHDTYGEKINICTVVGFPLGYSVTEAKAAETKKALEDGASEVDMVVNISDVKNGNYDAVQAEIAALKKITGDKILKVIIETCYLTEEEKIAMCKAVTAAGADYIKTSTGFGTAGATLEDIRLFRENIGPDVKMKAAGGVKTVADMEAFLEAGCDRIGTSSAIQLIQGEQTSGY	ARA00_RS03525		deoxyribose-phosphate aldolase	WP_004843479.1	259911..260576	CDS	deoC					WP_004843479.1_252	K01619	A0A2N5P2K9_MEDGN	A0A2N5P2K9	unreviewed	A0A2N5P2K9_MEDGN	Deoxyribose-phosphate aldolase (DERA) (EC 4.1.2.4) (2-deoxy-D-ribose 5-phosphate aldolase) (Phosphodeoxyriboaldolase) (Deoxyriboaldolase)	Mediterraneibacter gnavus (Ruminococcus gnavus)	221.0	deoC DW142_14210 DW243_07070 DW270_00875 DW812_00695 DWX36_07040 DWY88_05505 DWZ50_03585 G4958_03940 G4981_06380 G4993_14285 LIQ08_02985 LIQ10_01125 O4N78_05320 PNU63_09000 PNW85_12120	2-deoxyribose 1-phosphate catabolic process [GO:0006018]; carbohydrate catabolic process [GO:0016052]; deoxyribonucleotide catabolic process [GO:0009264]	deoxyribose-phosphate aldolase activity [GO:0004139]	cytoplasm [GO:0005737]	UniRef90_A0A829NFV6	A0A829NFV6	unreviewed	A0A829NFV6_MEDG5	Deoxyribose-phosphate aldolase (DERA) (EC 4.1.2.4) (2-deoxy-D-ribose 5-phosphate aldolase) (Phosphodeoxyriboaldolase) (Deoxyriboaldolase)	deoC HMPREF1201_01277	Mediterraneibacter gnavus (strain CC55_001C)	221.0	cytoplasm [GO:0005737]	2-deoxyribose 1-phosphate catabolic process [GO:0006018]; carbohydrate catabolic process [GO:0016052]; deoxyribonucleotide catabolic process [GO:0009264]	deoxyribose-phosphate aldolase activity [GO:0004139]	UniRef50_A0A2S6HTP5	A0A2S6HTP5	unreviewed	A0A2S6HTP5_9FIRM	Deoxyribose-phosphate aldolase (DERA) (EC 4.1.2.4) (2-deoxy-D-ribose 5-phosphate aldolase) (Phosphodeoxyriboaldolase) (Deoxyriboaldolase)	deoC BXY41_105259	Lacrimispora xylanisolvens	216.0	cytoplasm [GO:0005737]	2-deoxyribose 1-phosphate catabolic process [GO:0006018]; carbohydrate catabolic process [GO:0016052]; deoxyribonucleotide catabolic process [GO:0009264]	deoxyribose-phosphate aldolase activity [GO:0004139]	RG	False	High	Master Protein	lcl	[gene=deoC] [locus_tag=ARA00_RS03525] [protein=deoxyribose-phosphate aldolase] [protein_id=WP_004843479.1] [location=259911..260576] [gbkey=CDS]	MDQKEILKHVDHTQLRAFATWEDIQKLCEEAIEYETASVCIPPCYIKRVHDTYGEKINICTVVGFPLGYSVTEAKAAETKKALEDGASEVDMVVNISDVKNGNYDAVQAEIAALKKITGDKILKVIIETCYLTEEEKIAMCKAVTAAGADYIKTSTGFGTAGATLEDIRLFRENIGPDVKMKAAGGVKTVADMEAFLEAGCDRIGTSSAIQLIQGEQTSGY	0.0	10.108	20.0	3.0	6.0	3.0	221.0	24.0	4.93	0.0	3.0	other metabolic processes	other cell component	other molecular function	Pf01791	57433484.0	A0A1C5XXU1; A0A2N5P2K9; A0A3A6G4M2; A0A829NFV6; A7B4R4; F7JX69; lcl	deoC				0.0	0.0	0.782	0.01	0.839662814462122	1e-17	13.94		43541.4546157451	34043.3869617205	0.0	14.23	10.22		48166.265625	39360.70703125	31666.671875	36598.484375			High	High	High	High			1.0	0.0		0.0		0.0					1400129.8144330978	1446843.101118128	0.0	948990.9718504086
RG	WP_055168512.1_253	lcl|NZ_CYZG01000002.1_cds_WP_055168512.1_253 [locus_tag=ARA00_RS03530] [protein=BMP family protein] [protein_id=WP_055168512.1] [location=260589..261704] [gbkey=CDS]	ATGAAAAAGAAAATCTTAAGTCTGCTTATGGCAGCAACACTCGTTGTCGGAATGACAGGATGTGTACAGAAACCAGGAAGTGAAGGATCTGATGCAAAAGATGGAGACAAAGGCGGAAAAGGCGGTTATGAGCTGGCACTGATCACAGACGTTGGAACCATTGATGACAAGTCATTTAACCAGGGAACATGGGAAGGACTTGAAAAATACGCAAAAGACAACAACCTGACACACAAATATTACAAACCAACAGAAAAATCTGATGAGGCTTGTATGAATGCCATTGATCTGGCAGTAAAAGGCGGGGCAAAAGTTATTGCAACACCGGGATTCTTGTTTGAGTATCCGATCATGGAGGCACAGACAAAATATCCGGATGTAAGCTTTATCCTTGTAGATGCAGAGCCAAAGGATAAGGACGGAAATGTACAGATCGAAGACAATGTAATGTCTATCATGTATGCGGAAGAGCAGGCCGGATATCTGGCTGGATATGCAGCGGTGACAGAAGGATACAAGAATCTTGGATTTATGGGTGGTATCGCGGTACCTGCGGTTATCCGCTATGGATATGGATTTATCCAGGGAGCAGATGCGGCAGCAAAAGATATGGGACTCAAAGCAGGGGACATCAAAATGAAATATACTTATGTAGGAAACTTTGATGCATCTCCGGAAAACAACGCAAAAGCAGCAGCATGGTACAATGAAGGAACAGAGTGTATCTTTGCATGTGGCGGCGGAGTTGGAAACTCTGTTATGAAAGCGGCAGAGACAGCAGACAAAGTTGTGATCGGTGTAGACGTTGACCAGTCTGTAGAGTCTGAGACAGTCATCACTTCCGCAATGAAGAACCTTGGAGATTCTATTTATGGAGCACTGGAAGATTACTATAATGACAGCTTCCAGGGAGGAAAAACAGTGACTCTGGACGCTTCTCAGGATGGTGTAAAACTTCCAATGGAAACTTCTAAATTTAAAGTATTCGCACAGGAAAAATATGATGAACTGTATGCACAGTTAAAAGACGGTACAATTAAAGTTGGAAATGACCAGACAGCAGAGGATGCAACAGGTGTTCCGACAGAAGTTGTAAAAGTAGAGCTGATCAAATAA	lcl|NZ_CYZG01000002.1_prot_WP_055168512.1_253 [locus_tag=ARA00_RS03530] [protein=BMP family protein] [protein_id=WP_055168512.1] [location=260589..261704] [gbkey=CDS]	[locus_tag=ARA00_RS03530] [protein=BMP family protein] [protein_id=WP_055168512.1] [location=260589..261704] [gbkey=CDS]	MKKKILSLLMAATLVVGMTGCVQKPGSEGSDAKDGDKGGKGGYELALITDVGTIDDKSFNQGTWEGLEKYAKDNNLTHKYYKPTEKSDEACMNAIDLAVKGGAKVIATPGFLFEYPIMEAQTKYPDVSFILVDAEPKDKDGNVQIEDNVMSIMYAEEQAGYLAGYAAVTEGYKNLGFMGGIAVPAVIRYGYGFIQGADAAAKDMGLKAGDIKMKYTYVGNFDASPENNAKAAAWYNEGTECIFACGGGVGNSVMKAAETADKVVIGVDVDQSVESETVITSAMKNLGDSIYGALEDYYNDSFQGGKTVTLDASQDGVKLPMETSKFKVFAQEKYDELYAQLKDGTIKVGNDQTAEDATGVPTEVVKVELIK	ARA00_RS03530		BMP family protein	WP_055168512.1	260589..261704	CDS						WP_055168512.1_253	K07335	A0A2N5NPF0_MEDGN	A0A2N5NPF0	unreviewed	A0A2N5NPF0_MEDGN	BMP family ABC transporter substrate-binding protein	Mediterraneibacter gnavus (Ruminococcus gnavus)	371.0	DW142_14205 DW243_07075 DW270_00870 DW812_00700 DWX36_07035 DWY88_05500 DWZ50_03590 DXC31_01710 G4958_03945 G4981_06385 G4993_14280 LIQ08_02990 LIQ10_01130 PNU63_09005 PNW85_12125			plasma membrane [GO:0005886]	UniRef90_A0A829NSH1	A0A829NSH1	unreviewed	A0A829NSH1_MEDG5	ABC transporter substrate-binding protein PnrA-like domain-containing protein	HMPREF1201_01276	Mediterraneibacter gnavus (strain CC55_001C)	371.0	plasma membrane [GO:0005886]			UniRef50_G9WXZ1	G9WXZ1	unreviewed	G9WXZ1_9FIRM	ABC transporter substrate-binding protein PnrA-like domain-containing protein	HMPREF9629_00230	Peptoanaerobacter stomatis	380.0	plasma membrane [GO:0005886]			RG	False	High	Master Protein	lcl	[locus_tag=ARA00_RS03530] [protein=BMP family protein] [protein_id=WP_055168512.1] [location=260589..261704] [gbkey=CDS]	MKKKILSLLMAATLVVGMTGCVQKPGSEGSDAKDGDKGGKGGYELALITDVGTIDDKSFNQGTWEGLEKYAKDNNLTHKYYKPTEKSDEACMNAIDLAVKGGAKVIATPGFLFEYPIMEAQTKYPDVSFILVDAEPKDKDGNVQIEDNVMSIMYAEEQAGYLAGYAAVTEGYKNLGFMGGIAVPAVIRYGYGFIQGADAAAKDMGLKAGDIKMKYTYVGNFDASPENNAKAAAWYNEGTECIFACGGGVGNSVMKAAETADKVVIGVDVDQSVESETVITSAMKNLGDSIYGALEDYYNDSFQGGKTVTLDASQDGVKLPMETSKFKVFAQEKYDELYAQLKDGTIKVGNDQTAEDATGVPTEVVKVELIK	0.0	82.657	45.0	12.0	66.0	12.0	371.0	39.7	4.73	55.72	12.0		plasma membrane;other membranes		Pf02608		A0A1C5XY22; lcl	tmpC				0.0	0.0	0.709	0.336	0.567025430605293	0.701357393875661	46.56	18.07	3753664.82815883	3137997.31885792	649786.885211361	2.45	4.02	1.2	3819263.25195313	3689193.1015625	3228522.13671875	3050010.734375	644304.048828125	655316.37890625	High	High	High	High	High	High	1.0	1.0	Carbamidomethyl [C91]	6.0	Deamidated [Q195; N227; N228; Q314; N350; Q352]	4.0	Oxidation [M92; M118; M178; M321]				120703777.25491916	133364808.18497589	74585030.77788293	109551205.40592599
RG	WP_004843474.1_257	lcl|NZ_CYZG01000002.1_cds_WP_004843474.1_257 [gene=add] [locus_tag=ARA00_RS03550] [protein=adenosine deaminase] [protein_id=WP_004843474.1] [location=263930..264898] [gbkey=CDS]	ATGACGGGAAAAAACAGACTTCCCAGGCTGGATCTGCACTGTCATCTGGATGGATCCTTAAGTCAGGGATGTATTGAAGAACTTCTGGGAAGAAGTGTAAAACTGGAAGAGCTGCAGGCAGATATGGATTGTCAGAGTCTGGCAGAATATCTGGAGAAATTTGAGATTCCGCTGGAATGTCTGCAGACAGAAAAGGGGCTTGAGCGAGCCGGTTATGATTTGATGAAAAGTGCCGCATCAGACCAGGTCGATTATATCGAGGCACGGTTTGCACCGCTTTTTTCCGGACAGAGAGGTCTGTCTACAGAGCAGGTCATTGAGTCTGTACTGCGGGGAATGGAGCAGGGCAAGAAGGAATTTGACATTGATTATGGTGTGATTGTGTGTGCCATGCGCCATGAGAAGGAAGAGGCAAATCTACAGATGTTAAAAGCTGCGAGAGAGTTTCTTGGAAACGGTGTCTGTGCAGCGGATCTGGCAGGAAATGAAGCGGCATTTCCGATGTCGCAGTTTATGAACCTGTTTGCGGAAGTAAAACGGATGGAGATGCCGTTCACACTTCATGCAGGTGAGTGCGGCAGTGTGCAGAATATTCTGGATGCAGTGCAGTGCGGTGCTTCCAGAGTGGGCCATGGAATTGCGCTTCGCGGGCAGAAAGAAGCAATCCGGATCTGCAGAGACAGACACATTGGAATCGAGATGTGTCCGCTCAGCAATATGCAGACAAAAGCGGTAAAGGATCCTGCGGATTATCCCATCCAGGAGTTTTTGCGGGAGAACCTTCTTGTTACGATCAATACGGATAATCGGATGGTCAGCCAGACAACGCTGGAAAAAGAGTTTGCGTTTCTCAGAGAACAGTATGCAGTGACCAGAGAACAAGAAGTGCAGATGACAAAAAATGCCATTGAGGTGGCGTTTGCGTCTGATGAAGTGAAAGCACAGTTGTGGAAGGCGATGGAATTATAA	lcl|NZ_CYZG01000002.1_prot_WP_004843474.1_257 [gene=add] [locus_tag=ARA00_RS03550] [protein=adenosine deaminase] [protein_id=WP_004843474.1] [location=263930..264898] [gbkey=CDS]	[gene=add] [locus_tag=ARA00_RS03550] [protein=adenosine deaminase] [protein_id=WP_004843474.1] [location=263930..264898] [gbkey=CDS]	MTGKNRLPRLDLHCHLDGSLSQGCIEELLGRSVKLEELQADMDCQSLAEYLEKFEIPLECLQTEKGLERAGYDLMKSAASDQVDYIEARFAPLFSGQRGLSTEQVIESVLRGMEQGKKEFDIDYGVIVCAMRHEKEEANLQMLKAAREFLGNGVCAADLAGNEAAFPMSQFMNLFAEVKRMEMPFTLHAGECGSVQNILDAVQCGASRVGHGIALRGQKEAIRICRDRHIGIEMCPLSNMQTKAVKDPADYPIQEFLRENLLVTINTDNRMVSQTTLEKEFAFLREQYAVTREQEVQMTKNAIEVAFASDEVKAQLWKAMEL	ARA00_RS03550		adenosine deaminase	WP_004843474.1	263930..264898	CDS	add					WP_004843474.1_257	K01488	A0A2N5NPF8_MEDGN	A0A2N5NPF8	unreviewed	A0A2N5NPF8_MEDGN	adenosine deaminase (EC 3.5.4.4)	Mediterraneibacter gnavus (Ruminococcus gnavus)	322.0	add DW270_00850 DW812_00720 DWX36_07015 DWZ50_03610 DXC31_01730 G4958_03965 G4981_06405 G4993_14260 LIQ08_03010 LIQ10_01150 O4N78_05295 PNW85_12145	adenosine catabolic process [GO:0006154]; hypoxanthine salvage [GO:0043103]; inosine biosynthetic process [GO:0046103]	adenosine deaminase activity [GO:0004000]	cytosol [GO:0005829]	UniRef90_A0A414UWX0	A0A414UWX0	unreviewed	A0A414UWX0_MEDGN	adenosine deaminase (EC 3.5.4.4)	add DW243_07095	Mediterraneibacter gnavus (Ruminococcus gnavus)	325.0	cytosol [GO:0005829]	adenosine catabolic process [GO:0006154]; hypoxanthine salvage [GO:0043103]; inosine biosynthetic process [GO:0046103]	adenosine deaminase activity [GO:0004000]	UniRef50_B0G9V0	B0G9V0	unreviewed	B0G9V0_9FIRM	adenosine deaminase (EC 3.5.4.4)	add DORFOR_03066	Dorea formicigenerans ATCC 27755	311.0	cytosol [GO:0005829]	adenosine catabolic process [GO:0006154]; hypoxanthine salvage [GO:0043103]; inosine biosynthetic process [GO:0046103]	adenosine deaminase activity [GO:0004000]	RG	False	High	Master Protein	lcl	[gene=add] [locus_tag=ARA00_RS03550] [protein=adenosine deaminase] [protein_id=WP_004843474.1] [location=263930..264898] [gbkey=CDS]	MTGKNRLPRLDLHCHLDGSLSQGCIEELLGRSVKLEELQADMDCQSLAEYLEKFEIPLECLQTEKGLERAGYDLMKSAASDQVDYIEARFAPLFSGQRGLSTEQVIESVLRGMEQGKKEFDIDYGVIVCAMRHEKEEANLQMLKAAREFLGNGVCAADLAGNEAAFPMSQFMNLFAEVKRMEMPFTLHAGECGSVQNILDAVQCGASRVGHGIALRGQKEAIRICRDRHIGIEMCPLSNMQTKAVKDPADYPIQEFLRENLLVTINTDNRMVSQTTLEKEFAFLREQYAVTREQEVQMTKNAIEVAFASDEVKAQLWKAMEL	0.0	37.591	23.0	6.0	26.0	6.0	322.0	36.1	5.06	32.52	6.0	other metabolic processes	cytosol	other molecular function	Pf00962	57433479.0	A0A1C5XXG6; A0A2N5NPF8; A0A3A6G9U0; A0A829NLL8; A7B4Q9; F7JX66; lcl	add				0.0	0.0	0.806	0.252	0.645270360291992	0.873743034604325	11.89	31.69	682419.304763786	545998.318728578	97850.8081326755	10.26	3.17	10.08	634586.5546875	733857.5078125	533899.8203125	558370.9765625	91106.37109375	105094.5234375	High	High	High	High	High	High	1.0	0.0		1.0	Deamidated [Q82]	0.0					21944044.427927133	23204914.997523967	11231691.039505022	18793550.154985372
RG	WP_009244906.1_258	lcl|NZ_CYZG01000002.1_cds_WP_009244906.1_258 [gene=ulaG] [locus_tag=ARA00_RS03555] [protein=L-ascorbate 6-phosphate lactonase] [protein_id=WP_009244906.1] [location=265161..266264] [gbkey=CDS]	GTGAGCAAGATTGATGAAATCACAAGAGAAAATTGGATCATGAGTACATTTCCGGAGTGGGGAACCTGGCTGAATGAAGAGATTGAGAATGAAGAAGTAAAGCCGGGAACCGTTGCAATGTGGTGGCTTGGATGCACCGGAATGTGGTTCAAGACTCCGGGAGGATGCAACATCACCGTGGATCTCTGGTGCGGAAATGGAAAGAGATCTCACGGAGACGGAAAGATGAAGGTTGGCCATCAGATGGCGAATATGTGTGGTGCGAGAGCAATGCAGCCGAACTTAAGAGCCGTTCCATTTGTAATCGATCCATTTGCAATCAAAGGTGTGGATGCTGTGCTTGCAACACATTATCATCAGGATCACATGAGTGCGGAATATGCAGCCCACGTGATCAAGAGCGGTATGATGACAACAGATGAGAATGGAAAAGAAATTCCGGTTCCGTTTATCGGGCCGAAAAAATCCGTAGAGCTCTGGGAGAAATGGGGAGTTCCGGCAGACCGGTGTATTACGGTGAGACCGGGAGACAGCATCAAGATTAAAGACATTGAGATTATCGCGTTGGATTCCTTTGACCGTACCTGTATTGTGACAACAGATTCTCAAGGAGAGGACAGAGAAGAATTGACAGGAAAATGCCCGACAGATATGGATGATAAGGCAGTCAATTACCTGATCAAGACACCGGGAGGAAATATTTACCACAGTGGAGATTCTCACTACTCAATCTACTTTGCAAAACATGGAAAAGATTATGACATTGATGTGGCATTCGGATCCTACGGAGAGAATCCGGTAGGTATGCAGGACAAGATGACTTCTGTAGATATTCTCCGTATGGCAGAAGCACTTCGCTGTAAAGTTGTTGTCCCGATTCACTATGATGTATGGACGAACTTCATGGCAGATGTCAACGAGATCAACGTTCTCTATCATATGAAAAAAGATCGTCTCGGATATGAGTTTCATCCATTCTTCTGGGAGGTCGGAGGAAAATACGTTTATCCGACAGACAAGGAGAAAAGAGCATATCATCACAGAAGAGGTTTCGAGGACTGCTTTGAAGCACCACAGAATATTCCATTCCGTTCTCTTCTGTAA	lcl|NZ_CYZG01000002.1_prot_WP_009244906.1_258 [gene=ulaG] [locus_tag=ARA00_RS03555] [protein=L-ascorbate 6-phosphate lactonase] [protein_id=WP_009244906.1] [location=265161..266264] [gbkey=CDS]	[gene=ulaG] [locus_tag=ARA00_RS03555] [protein=L-ascorbate 6-phosphate lactonase] [protein_id=WP_009244906.1] [location=265161..266264] [gbkey=CDS]	MSKIDEITRENWIMSTFPEWGTWLNEEIENEEVKPGTVAMWWLGCTGMWFKTPGGCNITVDLWCGNGKRSHGDGKMKVGHQMANMCGARAMQPNLRAVPFVIDPFAIKGVDAVLATHYHQDHMSAEYAAHVIKSGMMTTDENGKEIPVPFIGPKKSVELWEKWGVPADRCITVRPGDSIKIKDIEIIALDSFDRTCIVTTDSQGEDREELTGKCPTDMDDKAVNYLIKTPGGNIYHSGDSHYSIYFAKHGKDYDIDVAFGSYGENPVGMQDKMTSVDILRMAEALRCKVVVPIHYDVWTNFMADVNEINVLYHMKKDRLGYEFHPFFWEVGGKYVYPTDKEKRAYHHRRGFEDCFEAPQNIPFRSLL	ARA00_RS03555		L-ascorbate 6-phosphate lactonase	WP_009244906.1	265161..266264	CDS	ulaG					WP_009244906.1_258	K03476	A0A2N5P2R1_MEDGN	A0A2N5P2R1	unreviewed	A0A2N5P2R1_MEDGN	L-ascorbate 6-phosphate lactonase (EC 3.1.1.-)	Mediterraneibacter gnavus (Ruminococcus gnavus)	367.0	ulaG DW142_14180 DW812_00725 DWX36_07010 DWZ50_03615 G4993_14255 PNU63_09030		hydrolase activity [GO:0016787]		UniRef90_A0A2N5NPE3	A0A2N5NPE3	unreviewed	A0A2N5NPE3_MEDGN	L-ascorbate 6-phosphate lactonase (EC 3.1.1.-)	ulaG DW270_00845 DXC31_01735 G4958_03970 G4981_06410 LIQ08_03015 LIQ10_01155 PNW85_12150	Mediterraneibacter gnavus (Ruminococcus gnavus)	367.0			hydrolase activity [GO:0016787]	UniRef50_P39300	P39300	reviewed	ULAG_ECOLI	Probable L-ascorbate-6-phosphate lactonase UlaG (EC 3.1.1.-) (L-ascorbate utilization protein G)	ulaG yjfR b4192 JW5868	Escherichia coli (strain K12)	354.0	cytoplasm [GO:0005737]	L-ascorbic acid catabolic process [GO:0019854]	hydrolase activity [GO:0016787]; L-ascorbate 6-phosphate lactonase activity [GO:0035460]; manganese ion binding [GO:0030145]	RG	False	High	Master Protein	lcl	[gene=ulaG] [locus_tag=ARA00_RS03555] [protein=L-ascorbate 6-phosphate lactonase] [protein_id=WP_009244906.1] [location=265161..266264] [gbkey=CDS]	MSKIDEITRENWIMSTFPEWGTWLNEEIENEEVKPGTVAMWWLGCTGMWFKTPGGCNITVDLWCGNGKRSHGDGKMKVGHQMANMCGARAMQPNLRAVPFVIDPFAIKGVDAVLATHYHQDHMSAEYAAHVIKSGMMTTDENGKEIPVPFIGPKKSVELWEKWGVPADRCITVRPGDSIKIKDIEIIALDSFDRTCIVTTDSQGEDREELTGKCPTDMDDKAVNYLIKTPGGNIYHSGDSHYSIYFAKHGKDYDIDVAFGSYGENPVGMQDKMTSVDILRMAEALRCKVVVPIHYDVWTNFMADVNEINVLYHMKKDRLGYEFHPFFWEVGGKYVYPTDKEKRAYHHRRGFEDCFEAPQNIPFRSLL	0.0	4.744	5.0	2.0	3.0	2.0	367.0	41.8	5.99	0.0	2.0			other molecular function	Pf13483		A0A1C5XXN4; A0A2N5P2R1; A0A829NUB6; F7JX65; lcl	ulaG				0.0	0.0	0.806	0.308	0.677796548989436	0.827214037906119	17.5	9.22	49170.5296434915	42680.7696766712	14051.8759483743	4.91	4.36	13.99	50909.671875	47490.798828125	41384.96484375	44017.1474609375	15517.86328125	12724.3818359375	High	High	Peak Found	Peak Found	Peak Found	Peak Found	1.0	0.0		0.0		1.0	Oxidation [M273]				1581139.7472335177	1813931.652174912	1612928.2137720895	1669333.2043935063
RG	WP_004843467.1_264	lcl|NZ_CYZG01000002.1_cds_WP_004843467.1_264 [locus_tag=ARA00_RS03585] [protein=hypothetical protein] [protein_id=WP_004843467.1] [location=270328..271398] [gbkey=CDS]	ATGAAAGAGAGGGAAGATCAGGTCATGAAAGTGAGTAAAAAAGTCATATCAAATCTTACAAAATGTTATTCGATTGCACCGCTTACATATCAGGGAAAGAGACATATTCTGGTAGCGGCAGAAAAGCAGGATCCATGTTATCTGTTTGATCTGGAGGGCAATCAGGAAGAGACAGTATGGGAAGGTCCGGGAGGAGTCATGAGTATGGTGCAGGTTCCGGGAAGTGATGGTGTTTTTCTGGCAACGCACAAATTCTACTCTCCGAATGATTCCAAGGAGGCAAAGATCATCATTGCATCGCCGGGACCAGACGGAATCTGGGAAATCCGTACGCTGGTCGATCTTCCGCACGTACATCGGTTTGATATTGTGACAAGAAACGGTGTGAATTATCTCATCGCGTGTGCACTGAAATCCGGACATGAATATAAGGATGACTGGTCTATGCCCGGCAAGGTTTATGCGGCAGTGCTTCCGGATGATCTGAGTGGATTTGATGAGGAGCATCAGCTGAGTCTGCAGGTGATCCGGGAGAATATGCTGAAGAATCATGGATATTACAAGGTGACAGAAGATGGTGTGGAGCAGTGTCTGATTTCCTGTGACGATGGTGTATACCGTTTTACACCGCCGGAATCAGAAGAACAGGACTGGACAGTGGAAAAACTGGTGGATGAGGCAGCAAGTGATGCTGTACTGGTAGATCTGGATCAGGATGGAGAAAAGGAACTGATTTTGATCTCTCCATTCCATGGGGAACATATTTATTTCTATAAAAAGATTGATGGAGACTACAAGAAGGTATATACTTATGATACTGCAGATTTTGCACATGCGATCTATGGCGGGACACTGCTTGGCAAGCCGGCAGTGATCATCGGACACAGAAAAGGAGAGAGAAACCTTCTTCTCTTTACCTGGGAGCAGGAAAAAGGGCAGTATCAGGTTGAGATTCTGGATCGGGACTGCGGACCGGCCAATGTGTTCAAGTATGAACGGGGCACAGAAGAGGTTCTTATTTCTACGAACCGTGAGATCGATGAAGTTGCAATGTATACGTTTGAAAAGTAG	lcl|NZ_CYZG01000002.1_prot_WP_004843467.1_264 [locus_tag=ARA00_RS03585] [protein=hypothetical protein] [protein_id=WP_004843467.1] [location=270328..271398] [gbkey=CDS]	[locus_tag=ARA00_RS03585] [protein=hypothetical protein] [protein_id=WP_004843467.1] [location=270328..271398] [gbkey=CDS]	MKEREDQVMKVSKKVISNLTKCYSIAPLTYQGKRHILVAAEKQDPCYLFDLEGNQEETVWEGPGGVMSMVQVPGSDGVFLATHKFYSPNDSKEAKIIIASPGPDGIWEIRTLVDLPHVHRFDIVTRNGVNYLIACALKSGHEYKDDWSMPGKVYAAVLPDDLSGFDEEHQLSLQVIRENMLKNHGYYKVTEDGVEQCLISCDDGVYRFTPPESEEQDWTVEKLVDEAASDAVLVDLDQDGEKELILISPFHGEHIYFYKKIDGDYKKVYTYDTADFAHAIYGGTLLGKPAVIIGHRKGERNLLLFTWEQEKGQYQVEILDRDCGPANVFKYERGTEEVLISTNREIDEVAMYTFEK	ARA00_RS03585		hypothetical protein	WP_004843467.1	270328..271398	CDS						WP_004843467.1_264		A0A2N5P2J1_MEDGN	A0A2N5P2J1	unreviewed	A0A2N5P2J1_MEDGN	VCBS repeat-containing protein	Mediterraneibacter gnavus (Ruminococcus gnavus)	356.0	DW142_14150 DW270_00815 DW812_00755 DWZ50_03645 DXC31_01765 G4958_04000 G4981_06440 G4993_14225 LIQ10_01185 PNU63_09060				UniRef90_A0A829NT51	A0A829NT51	unreviewed	A0A829NT51_MEDG5	FG-GAP repeat protein	HMPREF1201_01265	Mediterraneibacter gnavus (strain CC55_001C)	356.0				UniRef50_F6BKR0	F6BKR0	unreviewed	F6BKR0_THEXL	FG-GAP repeat protein	Thexy_2135	Thermoanaerobacterium xylanolyticum (strain ATCC 49914 / DSM 7097 / LX-11)	347.0				RG	False	High	Master Protein	lcl	[locus_tag=ARA00_RS03585] [protein=hypothetical protein] [protein_id=WP_004843467.1] [location=270328..271398] [gbkey=CDS]	MKEREDQVMKVSKKVISNLTKCYSIAPLTYQGKRHILVAAEKQDPCYLFDLEGNQEETVWEGPGGVMSMVQVPGSDGVFLATHKFYSPNDSKEAKIIIASPGPDGIWEIRTLVDLPHVHRFDIVTRNGVNYLIACALKSGHEYKDDWSMPGKVYAAVLPDDLSGFDEEHQLSLQVIRENMLKNHGYYKVTEDGVEQCLISCDDGVYRFTPPESEEQDWTVEKLVDEAASDAVLVDLDQDGEKELILISPFHGEHIYFYKKIDGDYKKVYTYDTADFAHAIYGGTLLGKPAVIIGHRKGERNLLLFTWEQEKGQYQVEILDRDCGPANVFKYERGTEEVLISTNREIDEVAMYTFEK	0.0	5.984	7.0	2.0	5.0	2.0	356.0	40.4	4.97	1.68	2.0						A0A1C5XXA0; A0A2N5P2J1; A0A3A6G4Q7; A0A829NT51; A7B4Q2; F7JX59; lcl					0.0	0.0	0.625	0.186	0.192663030821698	0.464545489824701	20.54	17.1	70907.4688048576	47293.4061289531	10057.2176188623	10.01	8.85	11.43	76117.98046875	66053.6328125	44422.4091796875	50349.9541015625	9275.0341796875	10905.3642578125	High	High	High	High	Peak Found	Peak Found	1.0	0.0		0.0		0.0					2280118.154430359	2009968.5869386082	1154406.0102085853	1814830.9171925175
RG	WP_055168516.1_265	lcl|NZ_CYZG01000002.1_cds_WP_055168516.1_265 [locus_tag=ARA00_RS03590] [protein=L-ribulose-5-phosphate 4-epimerase] [protein_id=WP_055168516.1] [location=271417..272112] [gbkey=CDS]	ATGCTGGAACAGTTAAAAAAAGAAGTGTATGAGGCGAATATGCTGCTTCCAAAATACGGACTTGTCACTTTTACCTGGGGAAATGTCAGCGGGATCGACCGAGAGAGCGGATTGTTTGTGATCAAGCCAAGCGGTGTAGAATATGACAAACTGACTCCGGATGATATGGTTGTGGTAGATCTGAATGGAAATAAAGTGGAGGGAAGATACAATCCGTCTTCTGATACGCCGACACATGTGGTTCTTTACAACCGGTTTCCGAAGATTGGCGGAGTGGTTCATACACATTCCACATGGGCAACCAGCTGGGCACAGGCAGGAAGAGATATTCCATGTTATGGAACAACGCACGCGGACTATATTTACAGAGAGATTCCATGTGTGCGGAATCTGACAAAGGAAGAAATCGAAGAAGCATATGAGAAGAATACCGGTGTTCTGATCGCAGATGAATTTGAGAGAAAAGCAAAGGATTATCTGGCGGTGCCGGCAGTCCTCTGCAAGAATCACGGTGTATTTACATGGGGCAAGGATGCGCACGAAGCAGTTCATAATGCGGTAGTGGCAGAAGAGGTTGCAAAGATGGCGGCACGCTGTGAGATCATCAATCCGGATGTGAAGCCTGCGCCGCAGGAATTACAGGACAAGCACTATTACAGAAAACATGGTGCGAATGCCTACTACGGACAGAAATAA	lcl|NZ_CYZG01000002.1_prot_WP_055168516.1_265 [locus_tag=ARA00_RS03590] [protein=L-ribulose-5-phosphate 4-epimerase] [protein_id=WP_055168516.1] [location=271417..272112] [gbkey=CDS]	[locus_tag=ARA00_RS03590] [protein=L-ribulose-5-phosphate 4-epimerase] [protein_id=WP_055168516.1] [location=271417..272112] [gbkey=CDS]	MLEQLKKEVYEANMLLPKYGLVTFTWGNVSGIDRESGLFVIKPSGVEYDKLTPDDMVVVDLNGNKVEGRYNPSSDTPTHVVLYNRFPKIGGVVHTHSTWATSWAQAGRDIPCYGTTHADYIYREIPCVRNLTKEEIEEAYEKNTGVLIADEFERKAKDYLAVPAVLCKNHGVFTWGKDAHEAVHNAVVAEEVAKMAARCEIINPDVKPAPQELQDKHYYRKHGANAYYGQK	ARA00_RS03590		L-ribulose-5-phosphate 4-epimerase	WP_055168516.1	271417..272112	CDS						WP_055168516.1_265	K03077	A0A2N5PTR8_MEDGN	A0A2N5PTR8	unreviewed	A0A2N5PTR8_MEDGN	L-ribulose-5-phosphate 4-epimerase (EC 5.1.3.4) (Phosphoribulose isomerase)	Mediterraneibacter gnavus (Ruminococcus gnavus)	231.0	CDL18_04950 CDL20_03765 DW142_14145 DW243_07100 DWX36_06975 DWY88_05475 DWZ50_03650 DXC31_01770 G4958_04005 G4981_06445 G4993_14220 O4N78_05255 O8D18_04690 PNU63_09065 PNW85_12185	arabinose catabolic process [GO:0019568]	aldehyde-lyase activity [GO:0016832]; L-ribulose-phosphate 4-epimerase activity [GO:0008742]; metal ion binding [GO:0046872]	cytosol [GO:0005829]	UniRef90_A0A174ZGP0	A0A174ZGP0	unreviewed	A0A174ZGP0_9FIRM	L-ribulose-5-phosphate 4-epimerase (EC 5.1.3.4) (Phosphoribulose isomerase)	ulaF ERS852502_01360	[Ruminococcus] torques	234.0	cytosol [GO:0005829]	arabinose catabolic process [GO:0019568]	aldehyde-lyase activity [GO:0016832]; L-ribulose-phosphate 4-epimerase activity [GO:0008742]; metal ion binding [GO:0046872]	UniRef50_Q9S469	Q9S469	reviewed	ARAD_GEOSE	L-ribulose-5-phosphate 4-epimerase (EC 5.1.3.4) (Phosphoribulose isomerase)	araD	Geobacillus stearothermophilus (Bacillus stearothermophilus)	228.0	cytosol [GO:0005829]	L-arabinose catabolic process to xylulose 5-phosphate [GO:0019569]	aldehyde-lyase activity [GO:0016832]; L-ribulose-phosphate 4-epimerase activity [GO:0008742]; zinc ion binding [GO:0008270]	RG	False	High	Master Protein	lcl	[locus_tag=ARA00_RS03590] [protein=L-ribulose-5-phosphate 4-epimerase] [protein_id=WP_055168516.1] [location=271417..272112] [gbkey=CDS]	MLEQLKKEVYEANMLLPKYGLVTFTWGNVSGIDRESGLFVIKPSGVEYDKLTPDDMVVVDLNGNKVEGRYNPSSDTPTHVVLYNRFPKIGGVVHTHSTWATSWAQAGRDIPCYGTTHADYIYREIPCVRNLTKEEIEEAYEKNTGVLIADEFERKAKDYLAVPAVLCKNHGVFTWGKDAHEAVHNAVVAEEVAKMAARCEIINPDVKPAPQELQDKHYYRKHGANAYYGQK	0.0	9.712	13.0	2.0	6.0	2.0	231.0	26.0	6.44	7.51	2.0	other metabolic processes	cytosol	other molecular function	Pf00596		A0A1C5XX75; lcl	ulaF_1				0.0	0.0	0.749	0.307	0.927164681777386	0.829337116407187	26.1	41.83	126438.789048691	97839.7342930053	26662.9178049514	11.08	5.65	45.18	116894.46484375	136762.3984375	94007.88671875	101827.771484375	37126.96875	19148.107421875	High	High	High	High	Peak Found	Peak Found	1.0	0.0		0.0		0.0					4065797.061907825	4158186.279650692	3060471.9645328005	3761485.1020304393
RG	WP_004843464.1_267	lcl|NZ_CYZG01000002.1_cds_WP_004843464.1_267 [locus_tag=ARA00_RS03600] [protein=hypothetical protein] [protein_id=WP_004843464.1] [location=272859..273689] [gbkey=CDS]	ATGTTTGGAGGATTGACGATACAGGCAGTATTTCTGGTAGTGATCGGAGCTGCACTTCTGGTGACAGGAACCAGCGGGCTGAGACGCAGTATCCGGATGAAGAAGCAAAAAGCACAGAGAACAGGGAAGATTCTTCGGATCAGTCATGTGGAAAAGCGGGATGAAGAAGGATTTCTGATTCAGAATTATTATGAGACGAGGATCGAATATGTGGAAAATGGTCACCGTCAGCAGGCCACTGTCAAGAGTGTGGATGAGTTTCAGGAAGGGGAAGAAGTCAGGATCCTCAAGGACAATGAGCGGGGCGGACAGCTGCGGATTGTAGAGAATGAAAAGTCTGCTGTATTCGGTCCGTGGATTTTGATCGGAGCGGGAATTTTGATTATTTCCATGCCTTTTGTCCAGAAACAATATGGAGACGCCTATGTTTCAGCAATTCTGGCAGCATTGATGTTCCTTACAGGTGCAGCGCTGTGTGCATCATATGGAAAAGACAAAAAAAGAAATACCGAAGAAATCAAAGCAGTTCTTACAGATGTCTTAAAATGGCAGAATGGACAGAAGAAAAAGTGGTCTACACCGGCCGCATCGTACTACCCGATCCTGACATATACATTGGATGGAAAAGAGAGAAGAATGCGCAGCCGCTATAATTCCAGTTCCCCGGTCAATTATAAAAAGGGCAAAGAAATTACATTGTATCGGGATTTGGAGAGCGGACGTATTCTGGAAAGAGGACCGAAACTTTCCATGCTGACAGGAGGGATTATACTGATCCTGATTTCTGCGATCGGAGCGATCAGTACACTGGATGTGCTGGGAATTCTGTGA	lcl|NZ_CYZG01000002.1_prot_WP_004843464.1_267 [locus_tag=ARA00_RS03600] [protein=hypothetical protein] [protein_id=WP_004843464.1] [location=272859..273689] [gbkey=CDS]	[locus_tag=ARA00_RS03600] [protein=hypothetical protein] [protein_id=WP_004843464.1] [location=272859..273689] [gbkey=CDS]	MFGGLTIQAVFLVVIGAALLVTGTSGLRRSIRMKKQKAQRTGKILRISHVEKRDEEGFLIQNYYETRIEYVENGHRQQATVKSVDEFQEGEEVRILKDNERGGQLRIVENEKSAVFGPWILIGAGILIISMPFVQKQYGDAYVSAILAALMFLTGAALCASYGKDKKRNTEEIKAVLTDVLKWQNGQKKKWSTPAASYYPILTYTLDGKERRMRSRYNSSSPVNYKKGKEITLYRDLESGRILERGPKLSMLTGGIILILISAIGAISTLDVLGIL	ARA00_RS03600		hypothetical protein	WP_004843464.1	272859..273689	CDS						WP_004843464.1_267		A0A2N5NPG7_MEDGN	A0A2N5NPG7	unreviewed	A0A2N5NPG7_MEDGN	DUF3592 domain-containing protein	Mediterraneibacter gnavus (Ruminococcus gnavus)	276.0	DW142_14135 DW270_00800 DW812_00770 DWZ50_03660 DXC31_01780 G4958_04015 G4981_06455 G4993_14210 LIQ08_03060 LIQ10_01200 O4N78_05245 PNU63_09075 PNW85_12195			membrane [GO:0016020]	UniRef90_A0A829NLK6	A0A829NLK6	unreviewed	A0A829NLK6_MEDG5	DUF3592 domain-containing protein	HMPREF1201_01262	Mediterraneibacter gnavus (strain CC55_001C)	276.0	membrane [GO:0016020]			UniRef50_A0A829NLK6	A0A829NLK6	unreviewed	A0A829NLK6_MEDG5	DUF3592 domain-containing protein	HMPREF1201_01262	Mediterraneibacter gnavus (strain CC55_001C)	276.0	membrane [GO:0016020]			RG	False	High	Master Protein	lcl	[locus_tag=ARA00_RS03600] [protein=hypothetical protein] [protein_id=WP_004843464.1] [location=272859..273689] [gbkey=CDS]	MFGGLTIQAVFLVVIGAALLVTGTSGLRRSIRMKKQKAQRTGKILRISHVEKRDEEGFLIQNYYETRIEYVENGHRQQATVKSVDEFQEGEEVRILKDNERGGQLRIVENEKSAVFGPWILIGAGILIISMPFVQKQYGDAYVSAILAALMFLTGAALCASYGKDKKRNTEEIKAVLTDVLKWQNGQKKKWSTPAASYYPILTYTLDGKERRMRSRYNSSSPVNYKKGKEITLYRDLESGRILERGPKLSMLTGGIILILISAIGAISTLDVLGIL	0.0	23.195	16.0	5.0	16.0	5.0	276.0	30.8	9.69	19.04	5.0		other membranes			57433469.0	A0A1C5XWW9; A0A2N5NPG7; A0A829NLK6; A7B4P9; lcl					0.0	0.0	0.807	0.331	0.638442265840776	0.723188055928406	18.7	12.73	643597.486433393	523921.563620141	128261.342986353	5.36	3.39	12.59	668484.828125	619636.6875	536640.4765625	511504.1015625	140235.53125	117309.5859375	High	High	High	High	High	High	1.0	0.0		1.0	Deamidated [Q88]	0.0					20695680.408521287	22266653.453229543	14722328.861928342	19228220.907893058
RG	WP_055168518.1_268	lcl|NZ_CYZG01000002.1_cds_WP_055168518.1_268 [locus_tag=ARA00_RS03605] [protein=penicillin-binding transpeptidase domain-containing protein] [protein_id=WP_055168518.1] [location=273847..275904] [gbkey=CDS]	ATGAAGAAAAGAAAAAATAAAAAAGGATTTTTGATCGGTGGTATTGCAGCAGGAGCGGTTGTGATTCTCGCAGGGGGAGGAATTCTGGCATGGAAACTGTTGATAAATACGGCAACACCGCAGGAAACGGTGAAAAATTATTTTGCGCTTGTAGAAAAAGGACAATATGATAAGATGTATGCCATGCTAAGTGAGAGAACCAGAGAGACGGTGTCAGAAAAAGAATTTACAGAGCGCAATCAGAATATTTATGAGGGAATCGAGGCAAAAGATATTAAGATTTCGCTCTCGGAAAGGGAGAAACTCAAAGGGAGTCCGGTGACAGTAAAATATTCAGAAACGATGCAAACCAGTGCGGAGGAGATTTCTTTTGATAATGAGATGACGCTGCAAAAAGAGGATGGAGAGTATAAGATTGACTGGGATTCTACAATCATCTTTCCCAACCTTCAGGATTCGTATAAAGTGCAGATTCAGACAGAAAGTGCCGATCGTGGAACGATTTATGACAGAAACGGTGTAGTGTTAGCAGGGAATGGAACAGTTCTGGAAGTTGGCCTGGTGCCGGGGAAAATGGGAGATGATGCAGCAAAAGCGGAAGCAATCAAGAAGCTGGCACAGATGCTGGAAGTTTCAGAAGAGGCGATTCAGAACGCACTGGGGGCATCCTATGTACAGGATGATTCTTTTGTGCCGATCAAGAAGATTGCAAAGGGAAATGAAGAGAAAGAAGCACAGCTTCTGACGATTCCCGGAGTGATGTTAAATGATTCCCAGGATCGCGTGTATCCGCTTGGCGCTGCGGCAGGGCATCTGACTGGTTATGTGCAGGCGGTGACAGCGGAAGATCTGGAAAAACTGGAAAATAAAGGATATCACGCAAACAGTGTGATTGGAAGATCAGGCCTGGAGCAGGCTTATGAGGAAGAGCTTCGTCCGGTGGACGGCACACGGATCATTATTGCAGACGAAACGGGAAATACGATCGAGACGCTGGCATATCAGCCGGCACAGAATGGAAAAGACGTGCGTGTGACCATTGATGCCGAGGTGCAGAAGACGGCATATGATCAGTTTGCACAGGATCCGGGAACGGCGGCAGCCATGAATCCTAAAACCGGAGAGGTGCTGGCATTGGTGAGCACACCGGGATATGATCCAAATGAATTTGTGCTGGGGATGTCAGATGCAAGATGGAATGCGCTGAATGAAGATGCATCCAATCCATTGATGAACCGGTTTGTCAACACCTGGGTTCCGGGATCTACATTTAAGGGAATCACAGCAGCGGTCGGAGTGGATGCAGGAATTATCAATCCGGATGAGAATCTAGGATATGTAGGGCTTTCCTGGCAGAAAGATGCAAGCTGGGGAGATTATCATGTAACTACGCTGACAGATTACGGTGAAACGGTCAATCTGGTCAATGCCATGACATATTCGGACAATATCTATTTTGCACGGGAAGCATTGAAAATCGGGGCGGATACGATGGAAGAAAAATTAAAATCCTTTGGATTTGAAGAAGAACTTCCATTTGATCTTACCATGCAGGCATCTACGTTTGATGATGACGGAAAGATTGATTCGGAAATTCAGCTTGCCGATACCGGATACGGGCAGGGACAGGTGCTGGTTAATCCGCTCCATCTGCTGTCTATGTATTCCATGTTTGTTAATGATGGAAACATGATTCAGCCAGTTTTGAAATATGAAGAAAACGCTGCTGCAAAAATCTGGAAAGAGCAGGCAGTCAGTGCACAGACAGCACAGACTGTGAAACAGAGTCTGCTCTCGGTAATTGAAAATCCGAGTGGAACAGGAGCCAGTGCGAAGATCGATGGAGTGACGATGCTTGGAAAAACAGGAACTGCAGAGATTAAGGAAAGCCAGGATGATACGACAGGAGTGGAGCGAGGCTGGTTTATCTGTGAGACAACAGAAGATATGCCAAACCAGATCGCAGTGGTCGGCATGGTGGAAGATGTAAAGACAAAAGGCAGCAGCAGTTATGTGACACAGAAGGTGCGCAATATTGCAGTGTCTTATCTGCAGTAA	lcl|NZ_CYZG01000002.1_prot_WP_055168518.1_268 [locus_tag=ARA00_RS03605] [protein=penicillin-binding transpeptidase domain-containing protein] [protein_id=WP_055168518.1] [location=273847..275904] [gbkey=CDS]	[locus_tag=ARA00_RS03605] [protein=penicillin-binding transpeptidase domain-containing protein] [protein_id=WP_055168518.1] [location=273847..275904] [gbkey=CDS]	MKKRKNKKGFLIGGIAAGAVVILAGGGILAWKLLINTATPQETVKNYFALVEKGQYDKMYAMLSERTRETVSEKEFTERNQNIYEGIEAKDIKISLSEREKLKGSPVTVKYSETMQTSAEEISFDNEMTLQKEDGEYKIDWDSTIIFPNLQDSYKVQIQTESADRGTIYDRNGVVLAGNGTVLEVGLVPGKMGDDAAKAEAIKKLAQMLEVSEEAIQNALGASYVQDDSFVPIKKIAKGNEEKEAQLLTIPGVMLNDSQDRVYPLGAAAGHLTGYVQAVTAEDLEKLENKGYHANSVIGRSGLEQAYEEELRPVDGTRIIIADETGNTIETLAYQPAQNGKDVRVTIDAEVQKTAYDQFAQDPGTAAAMNPKTGEVLALVSTPGYDPNEFVLGMSDARWNALNEDASNPLMNRFVNTWVPGSTFKGITAAVGVDAGIINPDENLGYVGLSWQKDASWGDYHVTTLTDYGETVNLVNAMTYSDNIYFAREALKIGADTMEEKLKSFGFEEELPFDLTMQASTFDDDGKIDSEIQLADTGYGQGQVLVNPLHLLSMYSMFVNDGNMIQPVLKYEENAAAKIWKEQAVSAQTAQTVKQSLLSVIENPSGTGASAKIDGVTMLGKTGTAEIKESQDDTTGVERGWFICETTEDMPNQIAVVGMVEDVKTKGSSSYVTQKVRNIAVSYLQ	ARA00_RS03605		penicillin-binding transpeptidase domain-containing protein	WP_055168518.1	273847..275904	CDS						WP_055168518.1_268		A0A414SQ52_MEDGN	A0A414SQ52	unreviewed	A0A414SQ52_MEDGN	Penicillin-binding transpeptidase domain-containing protein	Mediterraneibacter gnavus (Ruminococcus gnavus)	685.0	DW270_00795	cell wall organization [GO:0071555]; response to antibiotic [GO:0046677]	penicillin binding [GO:0008658]; peptidoglycan L,D-transpeptidase activity [GO:0071972]	plasma membrane [GO:0005886]	UniRef90_A0A829NUA7	A0A829NUA7	unreviewed	A0A829NUA7_MEDG5	Penicillin-binding transpeptidase domain-containing protein	HMPREF1201_01261	Mediterraneibacter gnavus (strain CC55_001C)	685.0	plasma membrane [GO:0005886]	cell wall organization [GO:0071555]; response to antibiotic [GO:0046677]	penicillin binding [GO:0008658]; peptidoglycan L,D-transpeptidase activity [GO:0071972]	UniRef50_A0A174A0Y2	A0A174A0Y2	unreviewed	A0A174A0Y2_9FIRM	Penicillin-binding protein 2	penA_1 ERS852491_00569	Faecalicatena contorta	693.0	plasma membrane [GO:0005886]	cell wall organization [GO:0071555]; response to antibiotic [GO:0046677]	penicillin binding [GO:0008658]; peptidoglycan L,D-transpeptidase activity [GO:0071972]	RG	False	High	Master Protein	lcl	[locus_tag=ARA00_RS03605] [protein=penicillin-binding transpeptidase domain-containing protein] [protein_id=WP_055168518.1] [location=273847..275904] [gbkey=CDS]	MKKRKNKKGFLIGGIAAGAVVILAGGGILAWKLLINTATPQETVKNYFALVEKGQYDKMYAMLSERTRETVSEKEFTERNQNIYEGIEAKDIKISLSEREKLKGSPVTVKYSETMQTSAEEISFDNEMTLQKEDGEYKIDWDSTIIFPNLQDSYKVQIQTESADRGTIYDRNGVVLAGNGTVLEVGLVPGKMGDDAAKAEAIKKLAQMLEVSEEAIQNALGASYVQDDSFVPIKKIAKGNEEKEAQLLTIPGVMLNDSQDRVYPLGAAAGHLTGYVQAVTAEDLEKLENKGYHANSVIGRSGLEQAYEEELRPVDGTRIIIADETGNTIETLAYQPAQNGKDVRVTIDAEVQKTAYDQFAQDPGTAAAMNPKTGEVLALVSTPGYDPNEFVLGMSDARWNALNEDASNPLMNRFVNTWVPGSTFKGITAAVGVDAGIINPDENLGYVGLSWQKDASWGDYHVTTLTDYGETVNLVNAMTYSDNIYFAREALKIGADTMEEKLKSFGFEEELPFDLTMQASTFDDDGKIDSEIQLADTGYGQGQVLVNPLHLLSMYSMFVNDGNMIQPVLKYEENAAAKIWKEQAVSAQTAQTVKQSLLSVIENPSGTGASAKIDGVTMLGKTGTAEIKESQDDTTGVERGWFICETTEDMPNQIAVVGMVEDVKTKGSSSYVTQKVRNIAVSYLQ	0.0	154.189	42.0	22.0	99.0	22.0	685.0	74.8	4.7	80.55	22.0	cell organization and biogenesis;other biological processes	other membranes	other molecular function	Pf00905, Pf03717, Pf05223		A0A1C5XX68; lcl	penA_3				0.0	0.0	0.775	0.569	0.888377094442034	0.167116947969171	30.95	102.22	2342192.88663735	2036378.78128264	985421.993694528	0.23	4.83	14.93	2346043.61523438	2338348.47851563	1967922.09375	2107216.82226563	1095594.10644531	886328.705078125	High	High	High	High	High	High	1.0	0.0		14.0	Deamidated [R68; R79; Q159; N327; Q335; Q338; N339; R344; Q358; Q361; N416; Q595; N603; Q631]	7.0	Oxidation [M59; M62; M254; M369; M394; M411; M618]	Deamidated [R68; R79; R344]			75316135.40876548	86546047.67366621	113110515.77318613	91657566.28520595
RG	WP_004840114.1_277	lcl|NZ_CYZG01000002.1_cds_WP_004840114.1_277 [locus_tag=ARA00_RS03640] [protein=aldo/keto reductase] [protein_id=WP_004840114.1] [location=280703..281542] [gbkey=CDS]	ATGGAATATGTAACTTTAAATAACGGAATCAAAATGCCCAAATTAGGATATGGTGTCTATCAGACAGCTCCGGAAGATACGAAGAGATGTGTCCTTGATGCAATTGAAACGGGATACAGAAGCATCGATACAGCACAGGCATATCAAAATGAGTCAGGTGTTGGTGACGCGTTGGCTGAATGTGGACTGCCGAGGGAAGAATTTTTCCTTACAACAAAAGTATGGATTACAAATGCAGGATATGAAAAAGCAAAAGCTTCTATTGAAGAGTCTCTGAAAAAACTGCGTACCGATTATCTGGATCTGCTTTTGATCCATCAGCCGTTCGGCGATTATTATGGAACTTATCGTGCAATGGAAGAATTTTATAAAGCCGGAAAAATACGTGCCATAGGTGTATCCAATTTTGGTCCGGACAGATATCTTGATCTTGAACATTTTTCAGAAATCAAGCCTGCGGTCAATCAGGTTGAAACTCATGTATTCCAGCAGCAGAAGACTGCAAGAGAATACATGCAGAAATATGGCTGCCAGATTGAGTCATGGGGACCATTTGCAGAAGGTAAAAATGGACTGTTTACAAACCCTGTTCTTACAGAAATCGGAAAGAAATATGAGAAAACAGCGGCGCAGACTGCCCTTCGATTTCTACTGCAGAGTGACGTTGTAGTCATCCCGAAATCTGTTCACAAAGAAAGGATGAAACAGAACATCGATGTGTTTGATTTTACACTGACCGCGGAGGATATGGCTGCAATTGAAGCACTGGATGGCGGTGAGAGCTTATTCTTCTCCCACTATGATCCAAAGACAGTTGAGTGGTTCATGTCTATTTTATAA	lcl|NZ_CYZG01000002.1_prot_WP_004840114.1_277 [locus_tag=ARA00_RS03640] [protein=aldo/keto reductase] [protein_id=WP_004840114.1] [location=280703..281542] [gbkey=CDS]	[locus_tag=ARA00_RS03640] [protein=aldo/keto reductase] [protein_id=WP_004840114.1] [location=280703..281542] [gbkey=CDS]	MEYVTLNNGIKMPKLGYGVYQTAPEDTKRCVLDAIETGYRSIDTAQAYQNESGVGDALAECGLPREEFFLTTKVWITNAGYEKAKASIEESLKKLRTDYLDLLLIHQPFGDYYGTYRAMEEFYKAGKIRAIGVSNFGPDRYLDLEHFSEIKPAVNQVETHVFQQQKTAREYMQKYGCQIESWGPFAEGKNGLFTNPVLTEIGKKYEKTAAQTALRFLLQSDVVVIPKSVHKERMKQNIDVFDFTLTAEDMAAIEALDGGESLFFSHYDPKTVEWFMSIL	ARA00_RS03640		aldo/keto reductase	WP_004840114.1	280703..281542	CDS						WP_004840114.1_277	K06221	A0A2N5P377_MEDGN	A0A2N5P377	unreviewed	A0A2N5P377_MEDGN	Aldo/keto reductase	Mediterraneibacter gnavus (Ruminococcus gnavus)	279.0	DW142_14090 DW243_13695 DW812_00810 DWX36_06920 DWY88_05410 DXC31_09685 G4981_12160 G4993_12200 PNU63_09125		oxidoreductase activity, acting on the CH-OH group of donors, NAD or NADP as acceptor [GO:0016616]		UniRef90_A0A829NPQ5	A0A829NPQ5	unreviewed	A0A829NPQ5_MEDG5	NADP-dependent oxidoreductase domain-containing protein	HMPREF1201_01254	Mediterraneibacter gnavus (strain CC55_001C)	279.0			oxidoreductase activity, acting on the CH-OH group of donors, NAD or NADP as acceptor [GO:0016616]	UniRef50_E7RQH6	E7RQH6	unreviewed	E7RQH6_9BACT	Oxidoreductase, aldo/keto reductase family protein (EC 1.1.1.274)	dkgB HMPREF0663_11427	Hoylesella oralis ATCC 33269	281.0			2,5-didehydrogluconate reductase activity [GO:0050580]	RG	False	High	Master Protein	lcl	[locus_tag=ARA00_RS03640] [protein=aldo/keto reductase] [protein_id=WP_004840114.1] [location=280703..281542] [gbkey=CDS]	MEYVTLNNGIKMPKLGYGVYQTAPEDTKRCVLDAIETGYRSIDTAQAYQNESGVGDALAECGLPREEFFLTTKVWITNAGYEKAKASIEESLKKLRTDYLDLLLIHQPFGDYYGTYRAMEEFYKAGKIRAIGVSNFGPDRYLDLEHFSEIKPAVNQVETHVFQQQKTAREYMQKYGCQIESWGPFAEGKNGLFTNPVLTEIGKKYEKTAAQTALRFLLQSDVVVIPKSVHKERMKQNIDVFDFTLTAEDMAAIEALDGGESLFFSHYDPKTVEWFMSIL	0.0	6.995	10.0	3.0	6.0	3.0	279.0	31.7	5.33	0.0	3.0	other metabolic processes		other molecular function	Pf00248	57433460.0	A0A1C5XWR4; A0A2N5P377; A0A829NPQ5; A7AXW5; lcl					0.0	0.0	0.495	0.243	0.0061193639153482	0.815627407076599	11.92	11.77	41969.8982908798	20791.5568589951	10180.7926093106	4.52	11.7	11.55	43331.94140625	40650.66796875	22588.33203125	19137.705078125	9380.453125	11049.4169921875	High	High	High	High	Peak Found	Peak Found	1.0	0.0		0.0		0.0					1349594.4594495934	883640.6505841408	1168590.4215528755	1133941.8438622032
RG	WP_055168524.1_278	lcl|NZ_CYZG01000002.1_cds_WP_055168524.1_278 [locus_tag=ARA00_RS03645] [protein=alpha/beta hydrolase] [protein_id=WP_055168524.1] [location=281636..282448] [gbkey=CDS]	ATGCTGCATGAAAAAATCAATCTTGGAAACAGTGGATACGGAACAAGGGATACAATTCTGACAACCTACGTGCAGAACAATCTGGAAGGAGTCCATGCGCGTCGGCGTCCGGCAGTGATCATTTGTCCGGGTGGCGGATATGAATATCAGTCAGACAGAGAGAGCGAACCGATCGCATTGGAATTTTTGAAAAGAGGGTATCAGGCATTTATTCTGGAATATGCAGTCCTGGAAGAGAATGAAACGAAAGGTCTTCTTCCATATCCGCAGATGGATCTTGCGAAAGCGGTTGCATATGTGAAGGAACATCAGGAGGTATGGAATGTGGACGGAGAGCAGATTACGATCCTGGGATGTTCGGCAGGCGGAAATCTGTGTGCGCTTTACAGCGGATTTTATCAGCAGGACTGGTTTATAAAAAAGACAGGATACAGCCAGAAACAAATGCAGGTACAAGCCATGATCTTGTGTTATCCCGTGATCGACTTCAGGGCAGGATGGCCGAAAGAGGATGACATACGGAGAAGAATCAGTGTTGAAGAAGCGTGGCAAGGTGCGCAGAATCTTGTGACAGAACAGACGCCGAGGACATTTATCTGGCATACGAATACAGACGGAACGGTTCCGGCAGAGAATGCATTACTGTTTGCCCAGGCATTGTTGAGGCATGGAGTAGATTCGGAGTGCCATATGTATCACAGAGGATGTCATGGGCTGTCACTTGCAAATGAACAGACGAAGGTAAGAGGAGAACATCTGAATCCACATGTGGCGGGATGGTTTGACACAGCCTTCGAATGGCTGGAAGAATGA	lcl|NZ_CYZG01000002.1_prot_WP_055168524.1_278 [locus_tag=ARA00_RS03645] [protein=alpha/beta hydrolase] [protein_id=WP_055168524.1] [location=281636..282448] [gbkey=CDS]	[locus_tag=ARA00_RS03645] [protein=alpha/beta hydrolase] [protein_id=WP_055168524.1] [location=281636..282448] [gbkey=CDS]	MLHEKINLGNSGYGTRDTILTTYVQNNLEGVHARRRPAVIICPGGGYEYQSDRESEPIALEFLKRGYQAFILEYAVLEENETKGLLPYPQMDLAKAVAYVKEHQEVWNVDGEQITILGCSAGGNLCALYSGFYQQDWFIKKTGYSQKQMQVQAMILCYPVIDFRAGWPKEDDIRRRISVEEAWQGAQNLVTEQTPRTFIWHTNTDGTVPAENALLFAQALLRHGVDSECHMYHRGCHGLSLANEQTKVRGEHLNPHVAGWFDTAFEWLEE	ARA00_RS03645		alpha/beta hydrolase	WP_055168524.1	281636..282448	CDS						WP_055168524.1_278		A0A412C8J7_MEDGN	A0A412C8J7	unreviewed	A0A412C8J7_MEDGN	Alpha/beta hydrolase	Mediterraneibacter gnavus (Ruminococcus gnavus)	270.0	DWY88_05405 DWZ50_03710 G4981_12165 LIQ08_03115 PNW85_10010		hydrolase activity [GO:0016787]		UniRef90_A0A829NJ75	A0A829NJ75	unreviewed	A0A829NJ75_MEDG5	BD-FAE-like domain-containing protein	HMPREF1201_01253	Mediterraneibacter gnavus (strain CC55_001C)	270.0			hydrolase activity [GO:0016787]	UniRef50_A0A829NJ75	A0A829NJ75	unreviewed	A0A829NJ75_MEDG5	BD-FAE-like domain-containing protein	HMPREF1201_01253	Mediterraneibacter gnavus (strain CC55_001C)	270.0			hydrolase activity [GO:0016787]	RG	False	High	Master Protein	lcl	[locus_tag=ARA00_RS03645] [protein=alpha/beta hydrolase] [protein_id=WP_055168524.1] [location=281636..282448] [gbkey=CDS]	MLHEKINLGNSGYGTRDTILTTYVQNNLEGVHARRRPAVIICPGGGYEYQSDRESEPIALEFLKRGYQAFILEYAVLEENETKGLLPYPQMDLAKAVAYVKEHQEVWNVDGEQITILGCSAGGNLCALYSGFYQQDWFIKKTGYSQKQMQVQAMILCYPVIDFRAGWPKEDDIRRRISVEEAWQGAQNLVTEQTPRTFIWHTNTDGTVPAENALLFAQALLRHGVDSECHMYHRGCHGLSLANEQTKVRGEHLNPHVAGWFDTAFEWLEE	0.0	6.552	11.0	2.0	2.0	2.0	270.0	30.7	5.59	2.04	2.0			other molecular function	Pf20434		A0A1C5XWG2; A0A412C8J7; lcl					0.0	0.0	0.808	0.01	0.67195807167788	1e-17	6.9		55290.1109382354	44687.6484375	0.0	6.57			52777.234375	57922.6328125		44687.6484375			High	High		Peak Found			1.0	0.0		0.0		0.0					1777922.5212182817	1899223.9497113056	0.0	1225715.4903098624
RG	WP_055168528.1_282	lcl|NZ_CYZG01000002.1_cds_WP_055168528.1_282 [gene=addA] [locus_tag=ARA00_RS03665] [protein=helicase-exonuclease AddAB subunit AddA] [protein_id=WP_055168528.1] [location=286895..290479] [gbkey=CDS]	ATGAGTGTACAGTGGACAGAAGATCAGAAAAAGGTCATTGAATTAAGAAACAGGAATATTCTGGTCTCCGCAGCGGCCGGTTCCGGAAAAACGGCGGTTCTGGTAGAGCGGATCATTCAGAGACTGTTGGATGAGAGGGATCCGCTGGATGTAGACAGGCTCTTGATCGTGACATTTACCGAAGCGGCAGCAGCGGAAATGAAAGAGCGAATCCGGGATGCCATTGAAAATGCCCTGGAAGACACACCGGGAAATGTGCATTTACAGAGGCAGGCAACGCTCATCCACAGCGCCCGGATCACAACAATCCACAGTTTTTGCCTGTCTGTGATAAGGGAGCATTTTCATGCCATTAATCTGGATCCGGGATTTCGGATCGCAGAAGAAGGGGAGTTGAAATTACTGCGTCAGGATGTTCTGGAGGAAATGCTGGAGTCCTGCTATGATGAGGGAACGGAGGCTTTTCTGGAATTTGCAGAGAAATTTTCTACGGGGAGAAGTGACAGGCAGCTGGAAGAAGTGATCCTGCAGTTATACGAATATGCGGGCAGCTATCCACAGCCGGAAAAGTGGCTGAATGCGTGTGTGGACAATTATCAGGTGGAAAACGAACATTTTTCTGACGCTGGATTTGTACAGATCCTGATCGAAAGTATCCGTCAGAACCTGCAGGGGGCAAGGATTCTGCTGAATGAGGCGCTGCATATCTGTGAGGAGTCTGACGGACCGTATCTGTATGCAGAGGCGTTGGAAGCGGATCTTATGATGATCGAGACTATGGAAAAGGCAGAGACGTTTGAAGCATTTTACGGGAAGATCAATCAGATTGCATGGAAGCGGCTTTCTGCCAAAAAGGATGAGACGATTGATCCAGAGAAGAAAGAAGCAGTGAAGATGCTGCGGGAAAAAGCCAAGAAGATGGTAAAAGATCTGCAGGAAACCTGTTTTTACGAAACGCCCGAGGAACTGGCAGAAGATTTGCGAAATACAGGAAGTACCATGGAAGAACTGGTCTTTCTTGTGACAACCTTTGCAAGGCTGTTTGCAGAGAAAAAGAGAAGCCGCAATGTGATTGATTTTCAGGACATGGAGCAGTTTGCCCTGCAGATTCTGACAGAAGAAAAAGACGGAAGTCTGGTACCATCTGCTGTGGCGAGAGAATATCAGGAGCAGTTTGAGGAAGTGATGATCGACGAGTATCAGGACAGCAACCTGATCCAGGAAGCGATTCTGACCAGTGTGTCTACTGTGAGCCGCGGAAGTTACAATGTGTTTATGGTAGGAGATGTCAAACAGAGTATTTACCGTTTCCGCCTCTCCAGACCGGAACTGTTTATGGAAAAATATGATACATACAGCCAGGCAGACAGCGAGAAGCAGCGAATCGATCTGGACCGGAATTTCCGAAGCCGCAAGGAGGTGCTGGATGCCACGAACTACGTGTTTGAGCAGATTATGCACAAAAGTGTGGGCGGTGTGGAGTATGATGCCCGTGCGGCACTTTATCCGGGAGCTGATTATCCAAAGAGCAGGGAGCAAAACGGAGTATCGGCAAATCGGGCAGAGCTTCTTTTAGTAGATGCACAGGAGCTGGAAGAAGAGGACAATGCACGCCGTCTGGAAGCCCGGGCAGTGGCAGACCGCATCAAACTCTTGCTTTTACAGGGGCAGGTGGTGGATAAAAAGACAAAGGAATACCGTCCGGTACAATATAAAGATATTGTGATCCTGACGAGAAGCATCAAAGGCTGGGCAGATGTGTTTGCTCAGGTTCTGGCAGAAGAAGGAATTTCTGCACATGTGGGAAGCAGAGAAGGATATTTTGAAACGTATGAAGTCAGTGTTCTTCTGGATTATCTGCAGATTCTGGACAATGAGCGTCAGGATCTGCCGCTGGCGGCAGTACTTACGTCACCGTTTGCGGGGCTGGATGCGAGAGAACTGGCAAAGATAAGAAGTACGTATCCGGAACTCTTTTTCTATGAAGCGGTTCACGCCTATGCGTCTGATGATGAAAAGGAGAAGGAACCAATCCTGCAGCAAAAACTGAAAAACTTCCTTTGCCGGGTGTCGGAATTCCGGGATATGCTTCCATATACAGCGATGCATGATCTGTTGTGGGAGATTATAGAAAAAACGGGGTACGGTATGTGTATTTCGGCGATGCCGGGTGGTGCACAGCGAATGGCAAATGTACAGATGCTGGTCGCAAAGGCAGCAGCCTATGAAGGAACCAGCTATAAGGGACTGTTCAATTTTGTGCGGTATATTGAACAGCTCAAAAAATATAATGTGGATTATGGAGAGGCGAATCTTGCAGATGAACAGGCGGATACAGTCCGTATCATGAGTATCCACAAAAGCAAGGGGCTGGAATTTCCAATCGTGATCGTGGCAGGTATGGGAAAACTTTTCAATACGCAGGATGTGAAGGGCAGTATTGTAATCCATCCGGAGCTTGGTGTGGGAATGGATGTGATTGATCTGAAAAAGAGAACAAAGGCTCCGACACTGTTAAAAAAAGTAATCCAGAAACAGGTGGCAGTGGAAAACTTAGGGGAAGAGATGCGGGTGCTCTATGTGGCAATGACAAGAGCAAAGGAAAAACTCATTCTGACGGGAGTGTGCAAAGATGCACGGACAAAGCTGGAAACACTTTCCACAAGGGAAAAAACAGCATTTCTTCCATATGAAGTTCTTTCTGCGAATTCGTATCTGGACTGGCTGCTTCCTGCGGCATCCCCGGCAGAAAGTTCGATCGGAATTACCGTTGTTGACAGTCTGGGCGCGGCTCAGATGGAGGGAGCCTGGGAAGCGGCGGATGAACTGACTCGAAATGTACTGGAAAACTGGGATACAAATCAGATTCATGATGCCGGATACCGGGAAGAGCTGAAAAGACAGTTGGACTTTGCATATCCGTTTGCGGAAGAACAGCGTTTTCAGATGAAATTTACAGTTTCAGAACTTAAAAAACGGGCCCACATGGAAGAGGAGGCAGGAGAGGTATTATATCAGGAACCGGAAGCAGTGCCTCTTGTTCCGAGATTTTTAGGAGCGGAAGAAGCGGCATCCGGAGCAGTCAGAGGAACCGCGTACCACAAATTTCTGGAGCTTCTTGATTTTGAAAAAGAATATACCAGAGAAAGTCTGGAGGAACATTTGAAACATCTTCAGACAGAAGGAAGGATCAGTCCGGAGATCGCAGAGGCTGTAAAAACGGAAGATTTCCTGAAGTTTCTGCAATGTGAAAGCGGGAAACGGATGCATCAGGCGGCAAAGAAAAAACAGTTGTACAAAGAGCAGCCCTTTGTGCTGGGGGTGGATTCAGGAGAAATTTATCCGGATACAGAATGCAGAGCACAGCTTCTGGTGCAGGGAATCATAGATGTGTATTTTGAAGAGGAAGACGGACTTGTAGTCTTAGACTATAAGACAGACCGGGTAAGAACGGCCGATGAACTTGTTCGGAGATACCAGTCACAGCTTACATACTATGCCCGCGCCCTGTCACAGATTACAGGAAAGGCAGTCAAAGAAAAGATCATTTATTCATTTGCTCTTGGAAAGGAAATCAACGTTTAA	lcl|NZ_CYZG01000002.1_prot_WP_055168528.1_282 [gene=addA] [locus_tag=ARA00_RS03665] [protein=helicase-exonuclease AddAB subunit AddA] [protein_id=WP_055168528.1] [location=286895..290479] [gbkey=CDS]	[gene=addA] [locus_tag=ARA00_RS03665] [protein=helicase-exonuclease AddAB subunit AddA] [protein_id=WP_055168528.1] [location=286895..290479] [gbkey=CDS]	MSVQWTEDQKKVIELRNRNILVSAAAGSGKTAVLVERIIQRLLDERDPLDVDRLLIVTFTEAAAAEMKERIRDAIENALEDTPGNVHLQRQATLIHSARITTIHSFCLSVIREHFHAINLDPGFRIAEEGELKLLRQDVLEEMLESCYDEGTEAFLEFAEKFSTGRSDRQLEEVILQLYEYAGSYPQPEKWLNACVDNYQVENEHFSDAGFVQILIESIRQNLQGARILLNEALHICEESDGPYLYAEALEADLMMIETMEKAETFEAFYGKINQIAWKRLSAKKDETIDPEKKEAVKMLREKAKKMVKDLQETCFYETPEELAEDLRNTGSTMEELVFLVTTFARLFAEKKRSRNVIDFQDMEQFALQILTEEKDGSLVPSAVAREYQEQFEEVMIDEYQDSNLIQEAILTSVSTVSRGSYNVFMVGDVKQSIYRFRLSRPELFMEKYDTYSQADSEKQRIDLDRNFRSRKEVLDATNYVFEQIMHKSVGGVEYDARAALYPGADYPKSREQNGVSANRAELLLVDAQELEEEDNARRLEARAVADRIKLLLLQGQVVDKKTKEYRPVQYKDIVILTRSIKGWADVFAQVLAEEGISAHVGSREGYFETYEVSVLLDYLQILDNERQDLPLAAVLTSPFAGLDARELAKIRSTYPELFFYEAVHAYASDDEKEKEPILQQKLKNFLCRVSEFRDMLPYTAMHDLLWEIIEKTGYGMCISAMPGGAQRMANVQMLVAKAAAYEGTSYKGLFNFVRYIEQLKKYNVDYGEANLADEQADTVRIMSIHKSKGLEFPIVIVAGMGKLFNTQDVKGSIVIHPELGVGMDVIDLKKRTKAPTLLKKVIQKQVAVENLGEEMRVLYVAMTRAKEKLILTGVCKDARTKLETLSTREKTAFLPYEVLSANSYLDWLLPAASPAESSIGITVVDSLGAAQMEGAWEAADELTRNVLENWDTNQIHDAGYREELKRQLDFAYPFAEEQRFQMKFTVSELKKRAHMEEEAGEVLYQEPEAVPLVPRFLGAEEAASGAVRGTAYHKFLELLDFEKEYTRESLEEHLKHLQTEGRISPEIAEAVKTEDFLKFLQCESGKRMHQAAKKKQLYKEQPFVLGVDSGEIYPDTECRAQLLVQGIIDVYFEEEDGLVVLDYKTDRVRTADELVRRYQSQLTYYARALSQITGKAVKEKIIYSFALGKEINV	ARA00_RS03665		helicase-exonuclease AddAB subunit AddA	WP_055168528.1	286895..290479	CDS	addA					WP_055168528.1_282	K16898	A0A3E4K7M1_MEDGN	A0A3E4K7M1	unreviewed	A0A3E4K7M1_MEDGN	ATP-dependent helicase/nuclease subunit A (EC 3.1.-.-) (EC 5.6.2.4) (ATP-dependent helicase/nuclease AddA) (DNA 3'-5' helicase AddA)	Mediterraneibacter gnavus (Ruminococcus gnavus)	1194.0	addA DW142_13345 DW243_13670 DW812_00855 DWY88_05385 PNU63_15225	double-strand break repair via homologous recombination [GO:0000724]	3'-5' DNA helicase activity [GO:0043138]; 3'-5' exonuclease activity [GO:0008408]; ATP binding [GO:0005524]; double-stranded DNA binding [GO:0003690]	cytosol [GO:0005829]; DNA helicase complex [GO:0033202]	UniRef90_A0A412NIM0	A0A412NIM0	unreviewed	A0A412NIM0_MEDGN	ATP-dependent helicase/nuclease subunit A (EC 3.1.-.-) (EC 5.6.2.4) (ATP-dependent helicase/nuclease AddA) (DNA 3'-5' helicase AddA)	addA DWX36_06895	Mediterraneibacter gnavus (Ruminococcus gnavus)	1194.0	cytosol [GO:0005829]; DNA helicase complex [GO:0033202]	double-strand break repair via homologous recombination [GO:0000724]	3'-5' DNA helicase activity [GO:0043138]; 3'-5' exonuclease activity [GO:0008408]; ATP binding [GO:0005524]; ATP hydrolysis activity [GO:0016887]; double-stranded DNA binding [GO:0003690]	UniRef50_UPI0004B4225F											RG	False	High	Master Protein	lcl	[gene=addA] [locus_tag=ARA00_RS03665] [protein=helicase-exonuclease AddAB subunit AddA] [protein_id=WP_055168528.1] [location=286895..290479] [gbkey=CDS]	MSVQWTEDQKKVIELRNRNILVSAAAGSGKTAVLVERIIQRLLDERDPLDVDRLLIVTFTEAAAAEMKERIRDAIENALEDTPGNVHLQRQATLIHSARITTIHSFCLSVIREHFHAINLDPGFRIAEEGELKLLRQDVLEEMLESCYDEGTEAFLEFAEKFSTGRSDRQLEEVILQLYEYAGSYPQPEKWLNACVDNYQVENEHFSDAGFVQILIESIRQNLQGARILLNEALHICEESDGPYLYAEALEADLMMIETMEKAETFEAFYGKINQIAWKRLSAKKDETIDPEKKEAVKMLREKAKKMVKDLQETCFYETPEELAEDLRNTGSTMEELVFLVTTFARLFAEKKRSRNVIDFQDMEQFALQILTEEKDGSLVPSAVAREYQEQFEEVMIDEYQDSNLIQEAILTSVSTVSRGSYNVFMVGDVKQSIYRFRLSRPELFMEKYDTYSQADSEKQRIDLDRNFRSRKEVLDATNYVFEQIMHKSVGGVEYDARAALYPGADYPKSREQNGVSANRAELLLVDAQELEEEDNARRLEARAVADRIKLLLLQGQVVDKKTKEYRPVQYKDIVILTRSIKGWADVFAQVLAEEGISAHVGSREGYFETYEVSVLLDYLQILDNERQDLPLAAVLTSPFAGLDARELAKIRSTYPELFFYEAVHAYASDDEKEKEPILQQKLKNFLCRVSEFRDMLPYTAMHDLLWEIIEKTGYGMCISAMPGGAQRMANVQMLVAKAAAYEGTSYKGLFNFVRYIEQLKKYNVDYGEANLADEQADTVRIMSIHKSKGLEFPIVIVAGMGKLFNTQDVKGSIVIHPELGVGMDVIDLKKRTKAPTLLKKVIQKQVAVENLGEEMRVLYVAMTRAKEKLILTGVCKDARTKLETLSTREKTAFLPYEVLSANSYLDWLLPAASPAESSIGITVVDSLGAAQMEGAWEAADELTRNVLENWDTNQIHDAGYREELKRQLDFAYPFAEEQRFQMKFTVSELKKRAHMEEEAGEVLYQEPEAVPLVPRFLGAEEAASGAVRGTAYHKFLELLDFEKEYTRESLEEHLKHLQTEGRISPEIAEAVKTEDFLKFLQCESGKRMHQAAKKKQLYKEQPFVLGVDSGEIYPDTECRAQLLVQGIIDVYFEEEDGLVVLDYKTDRVRTADELVRRYQSQLTYYARALSQITGKAVKEKIIYSFALGKEINV	0.008	2.717	1.0	1.0	4.0	1.0	1194.0	136.3	5.05	0.0	1.0	cell organization and biogenesis;DNA metabolism;stress response	cytosol;other cell component	nucleic acid binding activity;other molecular function	Pf00580, Pf12705, Pf13361		A0A1C5XWH1; lcl	addA_1				0.0	0.0	0.532	0.446	0.0071287727736275	0.358297091004296	12.88	4.14	208253.683818496	110718.87493923	92836.9191073298	3.99	12.58	1.48	214217.0390625	202456.3359375	121051.39453125	101268.302734375	91868.1909179688	93815.8623046875	High	High	Peak Found	Peak Found	High	Peak Found	1.0	0.0		1.0	Deamidated [N19]	0.0					6696657.11109156	4705549.437531342	10656177.627672067	7352794.7254316555
RG	WP_004840121.1_284	lcl|NZ_CYZG01000002.1_cds_WP_004840121.1_284 [locus_tag=ARA00_RS03675] [protein=PadR family transcriptional regulator] [protein_id=WP_004840121.1] [location=290916..291239] [gbkey=CDS]	ATGGTATTTAATACAGGAGCTGCACTTTTAGATGCGATCGTACTGGCGGTCGTCTCGCATGAGAGTGAAGGCACGTATGGCTATAAGATCACACAGGATGTGCGCAGTGCAATCAATGTATCAGAGTCTACGTTGTATCCGGTGTTGAGACGACTGCAGAAAGATGAATGTCTGGAAGTATATGACCGTCAGTACGATGGGCGGAACCGGAGATATTATAAAGTGACAGAAAAGGGAATGGCACAGTTGAACCTGTACCAGGTAGAGTGGAAGAATTATTCCAGAAAGATCCAGGAAATTTTTGAGGGAGGAGTGACGGGATGA	lcl|NZ_CYZG01000002.1_prot_WP_004840121.1_284 [locus_tag=ARA00_RS03675] [protein=PadR family transcriptional regulator] [protein_id=WP_004840121.1] [location=290916..291239] [gbkey=CDS]	[locus_tag=ARA00_RS03675] [protein=PadR family transcriptional regulator] [protein_id=WP_004840121.1] [location=290916..291239] [gbkey=CDS]	MVFNTGAALLDAIVLAVVSHESEGTYGYKITQDVRSAINVSESTLYPVLRRLQKDECLEVYDRQYDGRNRRYYKVTEKGMAQLNLYQVEWKNYSRKIQEIFEGGVTG	ARA00_RS03675		PadR family transcriptional regulator	WP_004840121.1	290916..291239	CDS						WP_004840121.1_284	K10947	A0A2N5P384_MEDGN	A0A2N5P384	unreviewed	A0A2N5P384_MEDGN	PadR family transcriptional regulator	Mediterraneibacter gnavus (Ruminococcus gnavus)	107.0	CDL18_04890 CDL20_03825 CDL23_02450 CDL26_04365 DW142_13335 DW243_13660 DW270_00720 DW812_00865 DWX36_06885 DWY88_05375 DWZ50_03740 DXC31_09720 G4958_11655 G4981_12195 G4993_12165 LIQ08_03145 LIQ10_01285 O4N78_05140 O8D18_04750 OZZ16_06485 OZZ17_01200 PNU63_15215 PNW85_10040				UniRef90_A0A829NFS7	A0A829NFS7	unreviewed	A0A829NFS7_MEDG5	Transcription regulator PadR N-terminal domain-containing protein	HMPREF1201_01247	Mediterraneibacter gnavus (strain CC55_001C)	107.0				UniRef50_C0CPD3	C0CPD3	unreviewed	C0CPD3_BLAHS	Transcription regulator PadR N-terminal domain-containing protein	RUMHYD_02734	Blautia hydrogenotrophica (strain DSM 10507 / JCM 14656 / S5a33) (Ruminococcus hydrogenotrophicus)	123.0				RG	False	High	Master Protein	lcl	[locus_tag=ARA00_RS03675] [protein=PadR family transcriptional regulator] [protein_id=WP_004840121.1] [location=290916..291239] [gbkey=CDS]	MVFNTGAALLDAIVLAVVSHESEGTYGYKITQDVRSAINVSESTLYPVLRRLQKDECLEVYDRQYDGRNRRYYKVTEKGMAQLNLYQVEWKNYSRKIQEIFEGGVTG	0.0	34.354	47.0	5.0	23.0	5.0	107.0	12.3	7.18	32.84	5.0				Pf03551	57433453.0	A0A1C5XWC2; A0A2N5P384; A0A3A6GE82; A0A829NFS7; A7AXX2; F7JX43; lcl; R5TQZ0					0.0	0.0	0.952	0.217	0.0715772748576535	0.657362029575748	39.93	112.68	1089711.9898745	1059179.27117866	216753.88485847	4.52	2.49	0.57	1125095.40234375	1055441.359375	1077961.609375	1040724.1953125	217623.923828125	215887.32421875	High	High	High	High	High	High	1.0	1.0	Carbamidomethyl [C57]	1.0	Deamidated [Q82]	1.0	Oxidation [M80]				35041049.03323052	45015092.742544286	24879842.208782118	34978661.32818564
RG	WP_009244888.1_285	lcl|NZ_CYZG01000002.1_cds_WP_009244888.1_285 [locus_tag=ARA00_RS03680] [protein=DUF1700 domain-containing protein] [protein_id=WP_009244888.1] [location=291236..291952] [gbkey=CDS]	ATGAACCGAGAAGAATTTATGGCAAAACTAAAAGCGCTGTTAGGGGATATTCCGGCAGAAGAAAGAGAAGAAGCCCTGCAGTACTATGAAGACTATTTTGATGATGCAGGAGCAGACAACGAGGCAGAAGTGATCCGGGAGCTGGAGAGTCCCCAGCGTGTGGCAGCTATGATCAAGAATGATTTAAAGCATACGGGAAATGACGGTGAGTTTACAGAGAATGGATATGAGCAGGAGTGGGCATCGAAGAAAGAGGTGCCGCAAAGAAAAGGTTATTCCTACCAGAGTGGACAGACAGGAGAGTATTCTTATGAGGCATCGCAAGGCAGGAACGACAAGCTGGTAAAGATCGCATTGATCGTACTCATTGCGTTGATCGTATGTCCGGTTGTGATTCCGGTCGGTGTGGGAATTTTTGGTGTGATTGCCGGGCTTCTGATTGCAGCAGTTTGTTTTTTTGCAGCACTGGTGATTGCATCGCTGGCAGTCGTACTTGCCGGATTTGTAGTCGCGGTGACAGGGATCGGCGTAGGAATCGCCATTCATTCAGTACCTGCAGTACTTTTGATGGCAGGGATTGGATTGATCCTGATCGCGCTTGGAGTACTGGCAACATTATTTACCGGAAAGCTTTGCATTGTAATGTATCCGGCGATGTTTCGGTTTATCGTGAAACTGTGCCGGAAGCCGTTTCACAGAAAGGCGGTGTCTGAATAG	lcl|NZ_CYZG01000002.1_prot_WP_009244888.1_285 [locus_tag=ARA00_RS03680] [protein=DUF1700 domain-containing protein] [protein_id=WP_009244888.1] [location=291236..291952] [gbkey=CDS]	[locus_tag=ARA00_RS03680] [protein=DUF1700 domain-containing protein] [protein_id=WP_009244888.1] [location=291236..291952] [gbkey=CDS]	MNREEFMAKLKALLGDIPAEEREEALQYYEDYFDDAGADNEAEVIRELESPQRVAAMIKNDLKHTGNDGEFTENGYEQEWASKKEVPQRKGYSYQSGQTGEYSYEASQGRNDKLVKIALIVLIALIVCPVVIPVGVGIFGVIAGLLIAAVCFFAALVIASLAVVLAGFVVAVTGIGVGIAIHSVPAVLLMAGIGLILIALGVLATLFTGKLCIVMYPAMFRFIVKLCRKPFHRKAVSE	ARA00_RS03680		DUF1700 domain-containing protein	WP_009244888.1	291236..291952	CDS						WP_009244888.1_285		A0A2N5NRG2_MEDGN	A0A2N5NRG2	unreviewed	A0A2N5NRG2_MEDGN	DUF1700 domain-containing protein	Mediterraneibacter gnavus (Ruminococcus gnavus)	238.0	G4993_12160 LIQ10_01290			membrane [GO:0016020]	UniRef90_A0A829NSE5	A0A829NSE5	unreviewed	A0A829NSE5_MEDG5	DUF1700 domain-containing protein	HMPREF1201_01246	Mediterraneibacter gnavus (strain CC55_001C)	238.0	membrane [GO:0016020]			UniRef50_UPI001FA93705											RG	False	High	Master Protein	lcl	[locus_tag=ARA00_RS03680] [protein=DUF1700 domain-containing protein] [protein_id=WP_009244888.1] [location=291236..291952] [gbkey=CDS]	MNREEFMAKLKALLGDIPAEEREEALQYYEDYFDDAGADNEAEVIRELESPQRVAAMIKNDLKHTGNDGEFTENGYEQEWASKKEVPQRKGYSYQSGQTGEYSYEASQGRNDKLVKIALIVLIALIVCPVVIPVGVGIFGVIAGLLIAAVCFFAALVIASLAVVLAGFVVAVTGIGVGIAIHSVPAVLLMAGIGLILIALGVLATLFTGKLCIVMYPAMFRFIVKLCRKPFHRKAVSE	0.0	62.085	32.0	4.0	34.0	4.0	238.0	25.8	5.44	28.38	4.0		other membranes		Pf22564		A0A1C5XWD3; A0A2N5NRG2; A0A829NSE5; F7JXH2; lcl					0.0	0.0	0.961	0.15	0.0604625012271991	0.254108228291834	65.63	138.98	1245364.26844573	931083.27309974	142511.529174587	2.48	2.11	0.16	1267410.58007813	1223701.44726563	945047.4375	917325.4453125	142673.482421875	142349.759765625	High	High	High	High	High	High	1.0	0.0		6.0	Deamidated [Q27; N40; R46; N74; Q78; Q98]	0.0		Deamidated [R46]			40046242.310196005	39571016.00277327	16358019.885600315	31991759.399523195
RG	WP_009244887.1_286	lcl|NZ_CYZG01000002.1_cds_WP_009244887.1_286 [locus_tag=ARA00_RS03685] [protein=GIN domain-containing protein] [protein_id=WP_009244887.1] [location=291953..292807] [gbkey=CDS]	ATGAAAAAAGGTTGGAAAATTCTACTGATCAGCTGTGGAATCTGTGCAGGGATCGGAGTTGTCCTGTCAGTGGCAGGTACTGTTCTCGGAGGAGTACGGGATCTTCAGGAATATGGAAGGCGTGGGATGCAGTATCTGGAAAACGATCACTGGTGGTCACAGAAGTATTCAAAACTGGATCATATCGACGAAGAAGTTTCACCGGAGATAACAGAAGATTTGGAAGGAATCAGCGAACTGGATATCGAACTTTCTTATGTAGAACTGATCATGGAACGATCAGATTCCAATCAGATCGAGGTTTCGACCCGAAATATGGATCCGCAGCTTTTAGAGGATCTTTCGATTTACAGAGATGAAGATACTCTGGAGATTCGTGCCCAGGATACCAGGCTTTGGAAGAATATCGGAAAAAACAACGCAGGAGAGCTGATTATTCACGTTCCGGACAATCTGGAGGGGATTTCCACATCCCTAGGAACCGGTACGCTGTACATGTGTGATATCAGGACCGGAGAGTTGGATATTTCCATAGGGACCGGGACAGCGGATATTCAGGGATTTGAAGCAGGGGAAGTGAGTGCCTCAGCAGGAACCGGATCGATCTCGCTGCAAGGAAGCGTGAACAGTGATCTGGATCTCGAATGTGGGATCGGAACCATTGAGTTTCAGGATAGCGGAAAAATGACCGATTATAATTATAGTGTCAGTTGTGGTATGGGAAGCATTCAGATTGGAGATGATGAATTTACGAAGCCGGCAGGAAACCAGAATATCAACAATCATGCCGGAAAAGAAATGGACATCGAGTGTGGTATGGGAACCGTCAATATTGCATTTGCGAAAGGAGAGTAA	lcl|NZ_CYZG01000002.1_prot_WP_009244887.1_286 [locus_tag=ARA00_RS03685] [protein=GIN domain-containing protein] [protein_id=WP_009244887.1] [location=291953..292807] [gbkey=CDS]	[locus_tag=ARA00_RS03685] [protein=GIN domain-containing protein] [protein_id=WP_009244887.1] [location=291953..292807] [gbkey=CDS]	MKKGWKILLISCGICAGIGVVLSVAGTVLGGVRDLQEYGRRGMQYLENDHWWSQKYSKLDHIDEEVSPEITEDLEGISELDIELSYVELIMERSDSNQIEVSTRNMDPQLLEDLSIYRDEDTLEIRAQDTRLWKNIGKNNAGELIIHVPDNLEGISTSLGTGTLYMCDIRTGELDISIGTGTADIQGFEAGEVSASAGTGSISLQGSVNSDLDLECGIGTIEFQDSGKMTDYNYSVSCGMGSIQIGDDEFTKPAGNQNINNHAGKEMDIECGMGTVNIAFAKGE	ARA00_RS03685		GIN domain-containing protein	WP_009244887.1	291953..292807	CDS						WP_009244887.1_286		A0A2N5P3D8_MEDGN	A0A2N5P3D8	unreviewed	A0A2N5P3D8_MEDGN	DUF2807 domain-containing protein (DUF4097 family beta strand repeat protein)	Mediterraneibacter gnavus (Ruminococcus gnavus)	284.0	DW270_00710 G4993_12155 LIQ10_01295				UniRef90_A0A2N5PPG0	A0A2N5PPG0	unreviewed	A0A2N5PPG0_MEDGN	Putative auto-transporter adhesin head GIN domain-containing protein	CDL23_02440 CDL26_04375	Mediterraneibacter gnavus (Ruminococcus gnavus)	296.0				UniRef50_A0A2N5PPG0	A0A2N5PPG0	unreviewed	A0A2N5PPG0_MEDGN	Putative auto-transporter adhesin head GIN domain-containing protein	CDL23_02440 CDL26_04375	Mediterraneibacter gnavus (Ruminococcus gnavus)	296.0				RG	False	High	Master Protein	lcl	[locus_tag=ARA00_RS03685] [protein=GIN domain-containing protein] [protein_id=WP_009244887.1] [location=291953..292807] [gbkey=CDS]	MKKGWKILLISCGICAGIGVVLSVAGTVLGGVRDLQEYGRRGMQYLENDHWWSQKYSKLDHIDEEVSPEITEDLEGISELDIELSYVELIMERSDSNQIEVSTRNMDPQLLEDLSIYRDEDTLEIRAQDTRLWKNIGKNNAGELIIHVPDNLEGISTSLGTGTLYMCDIRTGELDISIGTGTADIQGFEAGEVSASAGTGSISLQGSVNSDLDLECGIGTIEFQDSGKMTDYNYSVSCGMGSIQIGDDEFTKPAGNQNINNHAGKEMDIECGMGTVNIAFAKGE	0.0	48.56	36.0	7.0	32.0	7.0	284.0	30.9	4.39	36.6	7.0				Pf10988		A0A1C5XW52; A0A2N5P3D8; A0A829NT30; F7JX42; lcl					0.0	0.0	0.498	0.143	0.0006199440734642	0.215937291708761	12.25	84.44	2899676.10591179	1475828.51818773	1630936.22335804	12.41	12.19	25.25	3166253.9140625	2655542.40039063	1609072.00195313	1353618.61523438	1953480.0390625	1361648.39746094	High	High	High	High	High	High	1.0	2.0	Carbamidomethyl [C238; C271]	5.0	Deamidated [N97; Q109; Q244; Q257; N261]	6.0	Oxidation [M43; M106; M229; M240; M267; M273]				93242704.08316231	62722675.401666105	187205114.76059678	114390164.74847507
RG	WP_055168531.1_289	lcl|NZ_CYZG01000002.1_cds_WP_055168531.1_289 [locus_tag=ARA00_RS03700] [protein=xylulokinase] [protein_id=WP_055168531.1] [location=293492..295087] [gbkey=CDS]	ATGGGAAAAAGTAACTTTGCAGAGCAGATCAGAAACAAAGAGACATATATTGGAATTGAATTTGGTTCCACAAGGATCAAGGCGGTCCTGACAGGAGCAGACCATACACCGATCGCATCAGGAAGCTATGACTGGGAGAATCAGTATGAGGATGGAATCTGGACCTATCATCTGGATATGATCTGGAGAGGACTTAAAGAGTGCTATCGCAGTCTGAGAGAAGAGGTTGGTTCCCGTTATGGAGTGGAACTGGAGGGGACAAAAGCAATCGGGATCAGCGCGATGATGCATGGCTATCTGGCATTTGATGAAAACGGAGAACTTCTGGTGCCATTTCGTACCTGGAGAAATACGATCACGCAAGGGGCAGCGGATGAACTTACCGATGTGTTTCAGTACAATATTCCGCAGCGATGGAGTATTGCCCATCTGTACCAGGCCATCTTAAATCAGGAGCCGCATGTTTCAAAAGTTCGTTTTATCACCACGCTGAGCGGATATCTTCACTGGAAACTGACCGGAGAGAGAGTACTTGGAATCGGAGATGCGGCAGGAATGTTTCCAATCGACTCTTCCATCAGGGACTATCATCCAAAGATGCTGTCACAGTTTGATGAATTGATCCGGGAGAATGAATATCCGTGGAAGATAGAAGAGATCCTTCCGAAAGTGCTGTGCGCAGGAGAAAAGGCGGGAACTTTAACAGAAGCTGGTGCAAAACTTCTTGATGAGTCCGGCACATTGAAAGGGGGAATCCCGATGTGTCCGCCGGAGGGAGATGCCGGAACCGGAATGACTGCAACGAACAGTGTGACAGTGCGCACCGGAAATGTATCTGCAGGAACGTCTGTGTTTGCCATGCTTGTACTGGAAAACGAATTGAAAGGTGTTCATCGTGAGATCGACATGGTAACAACACCGGCCGGAGATCCGGTCGCCATGGTCCACTGCAATAACTGCACATCGGATCTGAATGCGTGGGTCGGTCTGTTTGCAGAGTTTCTGGAGACGATGGGGATGGATGTGGACAGAAACCAACTGTACGGAACTCTTTACAGAAAGGCAATGGAGGGAGAGGCAGACGGAGGCGGACTGCTTTCCTACGGATACTTATCCGGAGAACATATTACGGGATTTGAAGAGGGAAGGCCAATGTTTGTACGTACACCGGATTCCAGGTTTAATCTGGCAAATTTTATGCGTGTCAATTTGTATACAGCACTTGGAGCACTTAAAACCGGAATGGACATTTTAAAGAGAGAAGAAGGCGTACAGTCAGACCGGATTATGGGGCACGGAGGACTGTTTAAGACAAAAGGGGCAGGACAGCAGATCATGGCCGATGCCATGGAGATTCCGGTGGCAGTGATGGAGACCGCAGGAGAAGGCGGTGCATGGGGAATTGCGCTTCTGGCAGCCTTTATGCAGGAAAAAAACGGAAGAACACTGGATCAGTATCTGGCAGAAGCAGTGTTTCAAGACAGCGAGATTTCCGTTTTGAATCCAGAAGAGGAAGGTGTCGCAGGTTACCGAAGCTTTATGGAGCGTTATACGAAAGGGCTTTCGATCGAACGCGCAGCAGTGGAAAACATGTAA	lcl|NZ_CYZG01000002.1_prot_WP_055168531.1_289 [locus_tag=ARA00_RS03700] [protein=xylulokinase] [protein_id=WP_055168531.1] [location=293492..295087] [gbkey=CDS]	[locus_tag=ARA00_RS03700] [protein=xylulokinase] [protein_id=WP_055168531.1] [location=293492..295087] [gbkey=CDS]	MGKSNFAEQIRNKETYIGIEFGSTRIKAVLTGADHTPIASGSYDWENQYEDGIWTYHLDMIWRGLKECYRSLREEVGSRYGVELEGTKAIGISAMMHGYLAFDENGELLVPFRTWRNTITQGAADELTDVFQYNIPQRWSIAHLYQAILNQEPHVSKVRFITTLSGYLHWKLTGERVLGIGDAAGMFPIDSSIRDYHPKMLSQFDELIRENEYPWKIEEILPKVLCAGEKAGTLTEAGAKLLDESGTLKGGIPMCPPEGDAGTGMTATNSVTVRTGNVSAGTSVFAMLVLENELKGVHREIDMVTTPAGDPVAMVHCNNCTSDLNAWVGLFAEFLETMGMDVDRNQLYGTLYRKAMEGEADGGGLLSYGYLSGEHITGFEEGRPMFVRTPDSRFNLANFMRVNLYTALGALKTGMDILKREEGVQSDRIMGHGGLFKTKGAGQQIMADAMEIPVAVMETAGEGGAWGIALLAAFMQEKNGRTLDQYLAEAVFQDSEISVLNPEEEGVAGYRSFMERYTKGLSIERAAVENM	ARA00_RS03700		xylulokinase	WP_055168531.1	293492..295087	CDS						WP_055168531.1_289		A0A2N5NRC7_MEDGN	A0A2N5NRC7	unreviewed	A0A2N5NRC7_MEDGN	ATPase (FGGY-family carbohydrate kinase)	Mediterraneibacter gnavus (Ruminococcus gnavus)	531.0	DW142_13310 DW243_13635 DW270_00695 DW812_00890 DWX36_06860 G4958_11630 G4981_12220 LIQ08_03170 LIQ10_01310 PNU63_15190	carbohydrate metabolic process [GO:0005975]	kinase activity [GO:0016301]		UniRef90_A0A829NLJ1	A0A829NLJ1	unreviewed	A0A829NLJ1_MEDG5	ATPase	HMPREF1201_01242	Mediterraneibacter gnavus (strain CC55_001C)	531.0		carbohydrate metabolic process [GO:0005975]	kinase activity [GO:0016301]	UniRef50_A0A162SB79	A0A162SB79	unreviewed	A0A162SB79_9CLOT	Xylulose kinase (EC 2.7.1.17)	xylB_2 CLMAG_39210	Clostridium magnum DSM 2767	535.0	membrane [GO:0016020]		D-xylulokinase activity [GO:0004856]	RG	False	High	Master Protein	lcl	[locus_tag=ARA00_RS03700] [protein=xylulokinase] [protein_id=WP_055168531.1] [location=293492..295087] [gbkey=CDS]	MGKSNFAEQIRNKETYIGIEFGSTRIKAVLTGADHTPIASGSYDWENQYEDGIWTYHLDMIWRGLKECYRSLREEVGSRYGVELEGTKAIGISAMMHGYLAFDENGELLVPFRTWRNTITQGAADELTDVFQYNIPQRWSIAHLYQAILNQEPHVSKVRFITTLSGYLHWKLTGERVLGIGDAAGMFPIDSSIRDYHPKMLSQFDELIRENEYPWKIEEILPKVLCAGEKAGTLTEAGAKLLDESGTLKGGIPMCPPEGDAGTGMTATNSVTVRTGNVSAGTSVFAMLVLENELKGVHREIDMVTTPAGDPVAMVHCNNCTSDLNAWVGLFAEFLETMGMDVDRNQLYGTLYRKAMEGEADGGGLLSYGYLSGEHITGFEEGRPMFVRTPDSRFNLANFMRVNLYTALGALKTGMDILKREEGVQSDRIMGHGGLFKTKGAGQQIMADAMEIPVAVMETAGEGGAWGIALLAAFMQEKNGRTLDQYLAEAVFQDSEISVLNPEEEGVAGYRSFMERYTKGLSIERAAVENM	0.0	44.103	23.0	10.0	41.0	10.0	531.0	58.6	5.01	38.99	10.0	other metabolic processes		kinase activity	Pf00370, Pf02782		A0A1C5XVU2; lcl	fucK				0.0	0.0	0.699	0.332	0.487254516436607	0.719169362831514	32.82	26.2	1955971.34102924	1380784.80740578	584656.630122223	3.73	5.33	2.93	2008246.39453125	1905057.01757813	1433822.75927734	1329708.76074219	572652.666992188	596912.220703125	High	High	High	High	High	High	1.0	0.0		3.0	Deamidated [Q121; Q132; R194]	2.0	Oxidation [M186; M200]	Deamidated [R194]			62896699.591690086	58683320.05185454	67109130.30812414	62896383.31722292
RG	WP_004840129.1_290	lcl|NZ_CYZG01000002.1_cds_WP_004840129.1_290 [locus_tag=ARA00_RS03705] [protein=WecB/TagA/CpsF family glycosyltransferase] [protein_id=WP_004840129.1] [location=295198..295875] [gbkey=CDS]	ATGAATGAGAAGATCAATATCTTGAATATAGAACTCTATCAGACGAGTGCAAAAGCAGCGATGCAGAAAGTGGTGCAGTATATGGAAAGTGATTCCATTAACACAGTTGAGATCATCACGATGGACATGCTGCTGAAAGGGAAAGATATGCCGGGCTGGAAAGAAGCAGTGGAATCACTGAATCTGGTGCTGCCGGGAGAGACGGAGATTCTGGAGGCGGCAGGAGTCAGAGAAAAGACGCTGCTGCGTGATACGGCGGGACAGGTGTTTTTAAAGATGTTTCTCCGCTATATACAGAGAAACAAAAAGCGTGTATTTCTTGTGGCACAGTCAGAAACAGAGCTTTTAGAGATGGAATCCGCGATCCGGGAACATGACAGAAAGCTGATCCTGGCAGGAAGAGGCGTTCTGCCGCCGGATGGTGCGGGAATAGAGCAGGTGATCAATGCGGTCAATGGTGCTGAGACAGATTGCATTTTTTCCCTGCTTCCATCACCGGAGCAGGAGCTTTTGATACAGCGGAACAGCGCATTGTTAAATGCAAGAGTGTGGTTTGGGTGCGGGAGCGTTCTGAAAGAAATCTATATGAAAAAGCAGAAAAAAGGAAAGCTTCAGAGATTTCTGCGCAGGAAAGTGTTCCGTTACCAGGTGGGACGGCAGCAGAGAAGTGAAGAATAA	lcl|NZ_CYZG01000002.1_prot_WP_004840129.1_290 [locus_tag=ARA00_RS03705] [protein=WecB/TagA/CpsF family glycosyltransferase] [protein_id=WP_004840129.1] [location=295198..295875] [gbkey=CDS]	[locus_tag=ARA00_RS03705] [protein=WecB/TagA/CpsF family glycosyltransferase] [protein_id=WP_004840129.1] [location=295198..295875] [gbkey=CDS]	MNEKINILNIELYQTSAKAAMQKVVQYMESDSINTVEIITMDMLLKGKDMPGWKEAVESLNLVLPGETEILEAAGVREKTLLRDTAGQVFLKMFLRYIQRNKKRVFLVAQSETELLEMESAIREHDRKLILAGRGVLPPDGAGIEQVINAVNGAETDCIFSLLPSPEQELLIQRNSALLNARVWFGCGSVLKEIYMKKQKKGKLQRFLRRKVFRYQVGRQQRSEE	ARA00_RS03705		WecB/TagA/CpsF family glycosyltransferase	WP_004840129.1	295198..295875	CDS						WP_004840129.1_290		A0A2N5P364_MEDGN	A0A2N5P364	unreviewed	A0A2N5P364_MEDGN	Teichoic acid biosynthesis protein (WecB/TagA/CpsF family glycosyltransferase (EC 2.4.1.-))	Mediterraneibacter gnavus (Ruminococcus gnavus)	225.0	CDL23_02420 CDL26_04395 DW812_00895 DWX36_06855 DWZ50_03770 DXC31_09750 G4958_11625 G4993_12135 LIQ08_03175 LIQ10_01315 PNW85_10075		glycosyltransferase activity [GO:0016757]		UniRef90_A0A829NU91	A0A829NU91	unreviewed	A0A829NU91_MEDG5	Teichoic acid biosynthesis protein	HMPREF1201_01241	Mediterraneibacter gnavus (strain CC55_001C)	225.0			transferase activity [GO:0016740]	UniRef50_A0A829NU91	A0A829NU91	unreviewed	A0A829NU91_MEDG5	Teichoic acid biosynthesis protein	HMPREF1201_01241	Mediterraneibacter gnavus (strain CC55_001C)	225.0			transferase activity [GO:0016740]	RG	False	High	Master Protein	lcl	[locus_tag=ARA00_RS03705] [protein=WecB/TagA/CpsF family glycosyltransferase] [protein_id=WP_004840129.1] [location=295198..295875] [gbkey=CDS]	MNEKINILNIELYQTSAKAAMQKVVQYMESDSINTVEIITMDMLLKGKDMPGWKEAVESLNLVLPGETEILEAAGVREKTLLRDTAGQVFLKMFLRYIQRNKKRVFLVAQSETELLEMESAIREHDRKLILAGRGVLPPDGAGIEQVINAVNGAETDCIFSLLPSPEQELLIQRNSALLNARVWFGCGSVLKEIYMKKQKKGKLQRFLRRKVFRYQVGRQQRSEE	0.005	3.063	4.0	1.0	3.0	1.0	225.0	25.7	9.09	0.0	1.0	other metabolic processes		other molecular function	Pf03808	57433447.0	A0A1C5XW12; A0A2N5P364; A0A829NU91; A7AXY0; F7JX38; lcl					0.0	0.0	0.621	0.321	0.165891137414723	0.76723511279541	12.5	7.19	128763.296219846	79999.5001200035	41310.0757546599	0.25	11.91	6.86	128538.84375	128988.140625	87042.9140625	73526.03125	43365.50390625	39352.0703125	High	High	High	Peak Found	Peak Found	Peak Found	1.0	0.0		0.0		0.0					4140544.491062862	3399976.7699869387	4741728.929471649	4094083.396840483
RG	WP_004840130.1_291	lcl|NZ_CYZG01000002.1_cds_WP_004840130.1_291 [locus_tag=ARA00_RS03710] [protein=CdaR family transcriptional regulator] [protein_id=WP_004840130.1] [location=296088..297179] [gbkey=CDS]	ATGATTTCAAATCAGATACTTCAAAACACAATCGAAGGATTAAAAGGAATTTCCAGAATTGACTTTTGCGTTCTGGATACAGAAGGAAAGGCGCTTGCTACGACATTTGAGGATACATGGAATTATGAAAGCGCGGTGTTGTCTTTTGTAGAATCTCCGGCAGACAGCCAGGTGATCCAGGGATGTCAGTTCTTCAAGATCTTTGATGAGCAGCAGCTTGAGTATGTTCTGCTGGCAGGCGGAGAGAGCGAAGATGTCTACATGCTGGGTAAGATCGCAGCGTTCCAGGTTCAGAGTCTTCTGGTAGCATATAAGGAGCGTTTTGACAAGGATAATTTCATCAAAAATCTGCTTCTTGACAACCTGCTTCTTGTAGATATTTATAATCGCGCAAAAAAATTACATATTGACACAGAAGCAAAACGTGTTATCTTTATTATTGAGACATCACACGAAAAAGACAGTGTTGCTCTGGATAATGTCAGAAACCTGCTTGGCGGAAAGTCGAGAGACTTCGTGACAGCAGTAGATGAGAAAAATATCATTGTTGTCAAAGAGCTGGCTGATAAGGCCGGAAGCAGAGAGCTTGAAAAGATGGCCAAAGAAATGATGGAGATCCTGCGGGCTGAGTCCGAGGATGACAAAATCCACATTGCCTATGGAACGGTTGTCAACGACATCAAGGAAGTTTCCAAGTCCTACAAAGAAGCAAAACTGGCGTTGGATGTCGGCAAGATCTTCTTTGATGAGAAAGACATTGTAGCATACAGCACACTTGGAATTGGACGTCTGATCTACCAGCTGCCGATTCCGCTTTGCAAGATGTTTATCAAAGAGATTTTTGAGGGGAAATCACCGGATGAATTTGATGAGGAGACACTGACTACGATCAACAAGTTCTTTGAGAACAGTCTCAATGTATCAGAGACATCCAGACAGCTTTATATTCACAGAAATACACTCGTGTACAGACTGGATAAGCTTCAGAAAAGTACAGGGTTGGATCTGCGTGTATTTGAAGATGCGATCACATTCAAGATTGCACTGATGGTCGTAAAATATATGAAATACATGGAGACGCTGGAATATTAA	lcl|NZ_CYZG01000002.1_prot_WP_004840130.1_291 [locus_tag=ARA00_RS03710] [protein=CdaR family transcriptional regulator] [protein_id=WP_004840130.1] [location=296088..297179] [gbkey=CDS]	[locus_tag=ARA00_RS03710] [protein=CdaR family transcriptional regulator] [protein_id=WP_004840130.1] [location=296088..297179] [gbkey=CDS]	MISNQILQNTIEGLKGISRIDFCVLDTEGKALATTFEDTWNYESAVLSFVESPADSQVIQGCQFFKIFDEQQLEYVLLAGGESEDVYMLGKIAAFQVQSLLVAYKERFDKDNFIKNLLLDNLLLVDIYNRAKKLHIDTEAKRVIFIIETSHEKDSVALDNVRNLLGGKSRDFVTAVDEKNIIVVKELADKAGSRELEKMAKEMMEILRAESEDDKIHIAYGTVVNDIKEVSKSYKEAKLALDVGKIFFDEKDIVAYSTLGIGRLIYQLPIPLCKMFIKEIFEGKSPDEFDEETLTTINKFFENSLNVSETSRQLYIHRNTLVYRLDKLQKSTGLDLRVFEDAITFKIALMVVKYMKYMETLEY	ARA00_RS03710		CdaR family transcriptional regulator	WP_004840130.1	296088..297179	CDS						WP_004840130.1_291	K02647	A0A2N5P362_MEDGN	A0A2N5P362	unreviewed	A0A2N5P362_MEDGN	Helix-turn-helix domain-containing protein (PucR family transcriptional regulator)	Mediterraneibacter gnavus (Ruminococcus gnavus)	363.0	DW142_13300 DW243_13625 DW270_00685 DW812_00900 DWX36_06850 DWY88_05340 DWZ50_03775 DXC31_09755 G4958_11620 G4981_12230 G4993_12130 LIQ08_03180 LIQ10_01320 O4N78_05105 PNU63_15180 PNW85_10080				UniRef90_A0A829NWB8	A0A829NWB8	unreviewed	A0A829NWB8_MEDG5	Carbohydrate diacid regulator	HMPREF1201_01240	Mediterraneibacter gnavus (strain CC55_001C)	363.0				UniRef50_C2KYQ2	C2KYQ2	unreviewed	C2KYQ2_9FIRM	PucR family transcriptional regulator	HMPREF6123_1621	Oribacterium sinus F0268	362.0				RG	False	High	Master Protein	lcl	[locus_tag=ARA00_RS03710] [protein=CdaR family transcriptional regulator] [protein_id=WP_004840130.1] [location=296088..297179] [gbkey=CDS]	MISNQILQNTIEGLKGISRIDFCVLDTEGKALATTFEDTWNYESAVLSFVESPADSQVIQGCQFFKIFDEQQLEYVLLAGGESEDVYMLGKIAAFQVQSLLVAYKERFDKDNFIKNLLLDNLLLVDIYNRAKKLHIDTEAKRVIFIIETSHEKDSVALDNVRNLLGGKSRDFVTAVDEKNIIVVKELADKAGSRELEKMAKEMMEILRAESEDDKIHIAYGTVVNDIKEVSKSYKEAKLALDVGKIFFDEKDIVAYSTLGIGRLIYQLPIPLCKMFIKEIFEGKSPDEFDEETLTTINKFFENSLNVSETSRQLYIHRNTLVYRLDKLQKSTGLDLRVFEDAITFKIALMVVKYMKYMETLEY	0.0	12.772	13.0	4.0	13.0	4.0	363.0	41.6	5.05	3.72	4.0				Pf13556, Pf17853	57433446.0	A0A1C5XW26; A0A2N5P362; A0A3A6G4I6; A0A829NWB8; A7AXY1; F7JX37; lcl	cdaR_2				0.0	0.0	0.693	0.388	0.512284295185902	0.510541551845205	11.73	42.85	138095.855014118	108777.878148887	50440.6588283506	16.39	1.52	5.21	122923.21875	155141.27734375	107613.29296875	109955.06640625	52335.173828125	48614.724609375	High	High	High	High	High	High	1.0	0.0		0.0		1.0	Oxidation [M1]				4440644.566453657	4623057.122105795	5789772.272712907	4951157.987090786
RG	WP_022037474.1_292	lcl|NZ_CYZG01000002.1_cds_WP_022037474.1_292 [gene=ftsE] [locus_tag=ARA00_RS03715] [protein=cell division ATP-binding protein FtsE] [protein_id=WP_022037474.1] [location=297288..297974] [gbkey=CDS]	ATGATTGAATTAAGAGATGTAACGAAGGAGTATTCCAAAGGGAATGCTGCGTTAAACGGTGTGTCTGTTAAGATCGAACAGGGAGAGTTCGTTTTTATCGTAGGAGACAGCGGTTCCGGAAAATCCACATTGATTCGTCTGATCATGAAGGAACTGGAGCCTACAGAAGGCACGATCATTGTAAACGGGCAGAATTTAAAACGGATGAAACATCGGAACATTGCAAAATACAGAAGAGGCATCGGGGTTGTCTTTCAGGATTTCCGTCTGTTGAAGGACCGGAATATTTATGAGAATATCGCGTTTGCACTTCGTGTGACAGAAACACCGACAAGAGTGATCAAGCGAAAAGTGCCGGCAGCACTTTCTCTTGTAGGTCTGGCGCAAAAATATAAAGCTTTCCCGAAGGAGCTTTCCGGTGGAGAGCAGCAGAGAGTGGCGATTGCCAGAGCAATCGTAAATGAACCTGCAATTTTGTTGGCCGACGAGCCGACCGGTAACCTGGATCCTACCAATTCGTGGGAAATCATGAGTCTTCTCAAAGAGGCGAATGACAGAGGAACGACAGTACTTGTTGTTACACATAACCAGGAGATCGTAAACGAGATGAACGAACGAGTTATTACGATGAAACAGGGCGTGATCGTGAGTGATGAACAAAAAGGTGGGTATATAGATGAGGATTAG	lcl|NZ_CYZG01000002.1_prot_WP_022037474.1_292 [gene=ftsE] [locus_tag=ARA00_RS03715] [protein=cell division ATP-binding protein FtsE] [protein_id=WP_022037474.1] [location=297288..297974] [gbkey=CDS]	[gene=ftsE] [locus_tag=ARA00_RS03715] [protein=cell division ATP-binding protein FtsE] [protein_id=WP_022037474.1] [location=297288..297974] [gbkey=CDS]	MIELRDVTKEYSKGNAALNGVSVKIEQGEFVFIVGDSGSGKSTLIRLIMKELEPTEGTIIVNGQNLKRMKHRNIAKYRRGIGVVFQDFRLLKDRNIYENIAFALRVTETPTRVIKRKVPAALSLVGLAQKYKAFPKELSGGEQQRVAIARAIVNEPAILLADEPTGNLDPTNSWEIMSLLKEANDRGTTVLVVTHNQEIVNEMNERVITMKQGVIVSDEQKGGYIDED	ARA00_RS03715		cell division ATP-binding protein FtsE	WP_022037474.1	297288..297974	CDS	ftsE					WP_022037474.1_292	K09812	A0A2N5NK05_MEDGN	A0A2N5NK05	unreviewed	A0A2N5NK05_MEDGN	Cell division ATP-binding protein FtsE	Mediterraneibacter gnavus (Ruminococcus gnavus)	228.0	ftsE CDL18_04850 CDL20_03865 CDL23_02410 CDL26_04405 DW142_13295 DW243_13620 DW270_00680 DW812_00905 DWX36_06845 DWY88_05335 DWZ50_03780 DXC31_09760 G4958_11615 G4981_12235 G4993_12125 LIQ08_03185 LIQ10_01325 O4N78_05100 O8D18_04790 OZZ16_06525 OZZ17_01240 PNU63_15175 PNW85_10085	cell division [GO:0051301]	ATP binding [GO:0005524]; ATP hydrolysis activity [GO:0016887]; transmembrane transporter activity [GO:0022857]	plasma membrane [GO:0005886]	UniRef90_A0A174YEE3	A0A174YEE3	unreviewed	A0A174YEE3_9FIRM	Cell division ATP-binding protein FtsE	ftsE_1 ftsE ERS852502_01531	[Ruminococcus] torques	228.0	plasma membrane [GO:0005886]	cell division [GO:0051301]	ATP binding [GO:0005524]; ATP hydrolysis activity [GO:0016887]; transmembrane transporter activity [GO:0022857]	UniRef50_A0A395VB58	A0A395VB58	unreviewed	A0A395VB58_9FIRM	Cell division ATP-binding protein FtsE	ftsE DWX93_07315	Roseburia hominis	251.0	plasma membrane [GO:0005886]	cell division [GO:0051301]	ATP binding [GO:0005524]; ATP hydrolysis activity [GO:0016887]; transmembrane transporter activity [GO:0022857]	RG	False	High	Master Protein	lcl	[gene=ftsE] [locus_tag=ARA00_RS03715] [protein=cell division ATP-binding protein FtsE] [protein_id=WP_022037474.1] [location=297288..297974] [gbkey=CDS]	MIELRDVTKEYSKGNAALNGVSVKIEQGEFVFIVGDSGSGKSTLIRLIMKELEPTEGTIIVNGQNLKRMKHRNIAKYRRGIGVVFQDFRLLKDRNIYENIAFALRVTETPTRVIKRKVPAALSLVGLAQKYKAFPKELSGGEQQRVAIARAIVNEPAILLADEPTGNLDPTNSWEIMSLLKEANDRGTTVLVVTHNQEIVNEMNERVITMKQGVIVSDEQKGGYIDED	0.0	152.868	64.0	19.0	162.0	19.0	228.0	25.4	8.75	152.54	19.0	transport;other biological processes	plasma membrane;other membranes	transporter activity;other molecular function	Pf00005	57433445.0	A0A1C5XW17; A0A2N5NK05; A0A3A6GCV7; A0A829NPE0; lcl; R5UAL1	ftsE; ftsE_1				0.0	0.0	0.704	0.329	0.524941359533857	0.731652377090209	38.42	109.66	12160934.1729528	8437323.91499131	3711214.67063922	3.46	4.3	5.61	12462402.1503906	11866758.765625	8698124.50878906	8184343.04711914	3861338.89404297	3566927.09692383	High	High	High	High	High	High	1.0	0.0		13.0	Deamidated [N15; N19; Q27; N62; Q64; N65; R68; N184; R186; N196; Q197; N201; N204]	2.0	Oxidation [M49; M203]	Deamidated [R68; R186]			391050015.6040354	358586057.0227829	425987453.32159144	391874508.6494699
RG	WP_055168533.1_293	lcl|NZ_CYZG01000002.1_cds_WP_055168533.1_293 [gene=ftsX] [locus_tag=ARA00_RS03720] [protein=permease-like cell division protein FtsX] [protein_id=WP_055168533.1] [location=297964..298917] [gbkey=CDS]	ATGAGGATTAGTACATTAGGATACGTAGGAAAACAGGGAGTTAAGAACATCGGGAGAAATAAAATGTTCTCTATCGCATCTATTGCGACAATGTCAGCTTGTATTTTTCTGTTCGGACTGTTCTTTTCTATCGTGCTGAATCTGCAGCATTTTGTAAAGACTGCAGAGGAAGGCGTGGCGATTACAGTATTCTTTGATGAGGATGCAACAGAAAGTCAGATCGAGGAGATTGGCAAGGAGCTTCGCAGCAGGGATGATGTTCTGAAAGTAGAGTATGTTTCGGAAGATGATGCATGGAACAGTTTTAAAGAAGAGTACTTTGGAGACAATCCGGAACTGGCAGATGGATTTAAGGATGACAATCCGCTTGCAGGCTCCAGCAGTTATGCGGTTTATATGAAACCGCAGGAGGACAAGGACGGCAATATGATCTCCAAGAGCAAATCACTTTCTGCAACACAGAAGGAACTGGTAAAGTTTGCGGAGGGACTGGACGGAGTCAGAAAGGTCAATAAATCAGATGTTGTGGCGAATACACTTTCCAGTGTCAATGTACTGGTTGGATATGTGTCAATCGCGATCATTTTGATCCTGTTTGGAGTTTCGATCTTCCTGATCAGCAATACCGTAACCATGGGTATTACGGTTCGTAAAGAAGAAATTGCAATTATGAAATATATCGGTGCAAAGGACTTTGTAGTACGTTCTCCATTTGTGCTGGAAGGTCTGATCATTGGAATTGTCGGAGCGGTACTTCCATTGGCATTATTGTATGCACTTTATGGAAGAGCAGTGGGATATGTGATGACAAAATTCCAGATCCTGAAAAATATCGTGGAATTCCTGCCGGTAGGAGATGTATATCGCTACCTGCTTCCAATCGGACTTCTGCTTGGAGTAGGAATCGGATTTCTGGGAAGTTTCTTTACAGTACGCAAGCATTTGAAAGTATAG	lcl|NZ_CYZG01000002.1_prot_WP_055168533.1_293 [gene=ftsX] [locus_tag=ARA00_RS03720] [protein=permease-like cell division protein FtsX] [protein_id=WP_055168533.1] [location=297964..298917] [gbkey=CDS]	[gene=ftsX] [locus_tag=ARA00_RS03720] [protein=permease-like cell division protein FtsX] [protein_id=WP_055168533.1] [location=297964..298917] [gbkey=CDS]	MRISTLGYVGKQGVKNIGRNKMFSIASIATMSACIFLFGLFFSIVLNLQHFVKTAEEGVAITVFFDEDATESQIEEIGKELRSRDDVLKVEYVSEDDAWNSFKEEYFGDNPELADGFKDDNPLAGSSSYAVYMKPQEDKDGNMISKSKSLSATQKELVKFAEGLDGVRKVNKSDVVANTLSSVNVLVGYVSIAIILILFGVSIFLISNTVTMGITVRKEEIAIMKYIGAKDFVVRSPFVLEGLIIGIVGAVLPLALLYALYGRAVGYVMTKFQILKNIVEFLPVGDVYRYLLPIGLLLGVGIGFLGSFFTVRKHLKV	ARA00_RS03720		permease-like cell division protein FtsX	WP_055168533.1	297964..298917	CDS	ftsX					WP_055168533.1_293	K09811	A0A2N5NRD0_MEDGN	A0A2N5NRD0	unreviewed	A0A2N5NRD0_MEDGN	Cell division protein FtsX	Mediterraneibacter gnavus (Ruminococcus gnavus)	317.0	ftsX DW142_13290 DW243_13615 DW270_00675 DW812_00910 DWX36_06840 DWY88_05330 DWZ50_03785 DXC31_09765 G4958_11610 G4981_12240 G4993_12120 LIQ08_03190 LIQ10_01330 O4N78_05095 O8D18_04795 PNU63_15170	cell division [GO:0051301]		plasma membrane [GO:0005886]	UniRef90_A0A9Q6AMP0	A0A9Q6AMP0	unreviewed	A0A9Q6AMP0_MEDGN	Cell division protein FtsX	ftsX OZZ16_06530 OZZ17_01245	Mediterraneibacter gnavus (Ruminococcus gnavus)	317.0	plasma membrane [GO:0005886]	cell division [GO:0051301]		UniRef50_A0A174ZH80	A0A174ZH80	unreviewed	A0A174ZH80_9FIRM	Cell division protein FtsX	ftsX DW007_06685 ERS852490_01807 ERS852492_01172 GKE48_11465	Lachnospira eligens	302.0	plasma membrane [GO:0005886]	cell division [GO:0051301]		RG	False	High	Master Protein	lcl	[gene=ftsX] [locus_tag=ARA00_RS03720] [protein=permease-like cell division protein FtsX] [protein_id=WP_055168533.1] [location=297964..298917] [gbkey=CDS]	MRISTLGYVGKQGVKNIGRNKMFSIASIATMSACIFLFGLFFSIVLNLQHFVKTAEEGVAITVFFDEDATESQIEEIGKELRSRDDVLKVEYVSEDDAWNSFKEEYFGDNPELADGFKDDNPLAGSSSYAVYMKPQEDKDGNMISKSKSLSATQKELVKFAEGLDGVRKVNKSDVVANTLSSVNVLVGYVSIAIILILFGVSIFLISNTVTMGITVRKEEIAIMKYIGAKDFVVRSPFVLEGLIIGIVGAVLPLALLYALYGRAVGYVMTKFQILKNIVEFLPVGDVYRYLLPIGLLLGVGIGFLGSFFTVRKHLKV	0.0	58.34	32.0	9.0	79.0	9.0	317.0	34.9	6.14	105.76	9.0						lcl					0.0	0.0	0.726	0.235	0.704193372603488	0.766499212722902	21.41	102.02	28652266.2906337	22419458.9082655	7292067.71947293	3.05	1.62	0.8	28040134.1845703	29277761.5893555	22677231.0058594	22164616.90625	7250820.57910156	7333549.49902344	High	High	High	High	High	High	1.0	0.0		3.0	Deamidated [N100; N277; R289]	2.0	Oxidation [M133; M224]	Deamidated [R289]			921349381.6094497	952826447.2832571	837011499.7233031	903729109.53867
RG	WP_004840133.1_294	lcl|NZ_CYZG01000002.1_cds_WP_004840133.1_294 [locus_tag=ARA00_RS03725] [protein=murein hydrolase activator EnvC] [protein_id=WP_004840133.1] [location=298926..300110] [gbkey=CDS]	ATGAAAGAACGTATGAAAAAAGTGACAGCATTATGTCTGGCAGCGGCGCTTTCTGTCGGAACGGTACTTCCGGTACATGCGGAGACTGTACAGGATGCACAGAATGCAGTAGATCAGCTGCAGCAGCAAAAGGACAGTGTGCAGGCAGAGAAGACGACTGTTGAGACAGAGTTGAAAAAGATTGCAGAAGAGATGGAAAAGACACAGTCCAAGCTGGATGCAAAGCAGGCGGAGATCACAGAAGCAGAGGAAAATCTGGTGCAGGCTAAAGTAGAAGAAAATACACAGTACCAGAGTATGAAGATCCGCATCAAATATATGTACGAGAATGGAAATATGGAATTTATTGAAGTTCTTGCTGACAGTGAAAATATCAGTGATTTTTTGAATAAAACAGAGTATATTTCCAAGCTGTCTGAATATGATAGAGATAAGTTAAAAGAATTCCAGAAGACAGTAAAGGCAGTGGAAGAGCAGGAAGCGGCGCTGCAGAAAGAGTATGAGGAATTAAATACACTTCAGACGGATCTTGTGAACCAGCAGACACAGGCGCAGACATTGTTAAAAGAAAAGGATGTTCAGCTGGCAGATTTAAGCAGTCAGCTCGGCAGCAAGATGGAGACACTGCAGAAGCTGGTGGAGGAAGAGAAGAGACGCCAGGAAGAAGCGGCTGAGGCAGCAAGACAGCAGCAGTTACAGCAGCAAGAGCAGCAGAATCAGAATAATTCCAATAATAATACAGGCAGTGGTACAGGAGGCGGTTCCACAGTGACACCTCCGTCATCCGGCAATGTATCCAGCGGAAGTGGTTATTTCACACATCCGTGTCCGGGAATGAGTTACCAGTCCAGTTATTTTGGAGAAATCCGTGAGTTTGAAGTCGGCGGACACAAAGGAAACGATTATGCTGCGCCGACCGGAACACCTACATATGCCGCGGCAGCCGGTCGTGTGATCATCGCCGGATACAGCAGCAGCGCCGGTAACTGGGTAGTTATCGATCACGGAAACGGTCTGGTGACAAAATATATGCACCACAGCAGTATTTGTGTAAGTGCGGGACAGTATGTGGAAAGAGGCCAGCAGATTGGTGCGGTTGGTTCTACAGGACAGTCCACAGGACCACATCTGCATTTCCAGGTAGAGTTAAATAGAGTTGCAGTCAGTCCGGATCAGTATTTCTAA	lcl|NZ_CYZG01000002.1_prot_WP_004840133.1_294 [locus_tag=ARA00_RS03725] [protein=murein hydrolase activator EnvC] [protein_id=WP_004840133.1] [location=298926..300110] [gbkey=CDS]	[locus_tag=ARA00_RS03725] [protein=murein hydrolase activator EnvC] [protein_id=WP_004840133.1] [location=298926..300110] [gbkey=CDS]	MKERMKKVTALCLAAALSVGTVLPVHAETVQDAQNAVDQLQQQKDSVQAEKTTVETELKKIAEEMEKTQSKLDAKQAEITEAEENLVQAKVEENTQYQSMKIRIKYMYENGNMEFIEVLADSENISDFLNKTEYISKLSEYDRDKLKEFQKTVKAVEEQEAALQKEYEELNTLQTDLVNQQTQAQTLLKEKDVQLADLSSQLGSKMETLQKLVEEEKRRQEEAAEAARQQQLQQQEQQNQNNSNNNTGSGTGGGSTVTPPSSGNVSSGSGYFTHPCPGMSYQSSYFGEIREFEVGGHKGNDYAAPTGTPTYAAAAGRVIIAGYSSSAGNWVVIDHGNGLVTKYMHHSSICVSAGQYVERGQQIGAVGSTGQSTGPHLHFQVELNRVAVSPDQYF	ARA00_RS03725		murein hydrolase activator EnvC	WP_004840133.1	298926..300110	CDS						WP_004840133.1_294		A0A2N5NRC6_MEDGN	A0A2N5NRC6	unreviewed	A0A2N5NRC6_MEDGN	Peptidase M23 (Peptidoglycan DD-metalloendopeptidase family protein)	Mediterraneibacter gnavus (Ruminococcus gnavus)	394.0	DW142_13285 DW243_13610 DW270_00670 DW812_00915 DWX36_06835 DWY88_05325 DXC31_09770 G4958_11605 G4981_12245 G4993_12115 LIQ08_03195 LIQ10_01335 O4N78_05090 PNU63_15165		metalloendopeptidase activity [GO:0004222]		UniRef90_A0A829NFR6	A0A829NFR6	unreviewed	A0A829NFR6_MEDG5	Peptidase M23 domain-containing protein	HMPREF1201_01237	Mediterraneibacter gnavus (strain CC55_001C)	394.0			metalloendopeptidase activity [GO:0004222]	UniRef50_A0A173ZVR0	A0A173ZVR0	unreviewed	A0A173ZVR0_9FIRM	Glycyl-glycine endopeptidase lytM (EC 3.4.24.75)	lytM ERS852491_00541	Faecalicatena contorta	381.0			metalloendopeptidase activity [GO:0004222]	RG	False	High	Master Protein	lcl	[locus_tag=ARA00_RS03725] [protein=murein hydrolase activator EnvC] [protein_id=WP_004840133.1] [location=298926..300110] [gbkey=CDS]	MKERMKKVTALCLAAALSVGTVLPVHAETVQDAQNAVDQLQQQKDSVQAEKTTVETELKKIAEEMEKTQSKLDAKQAEITEAEENLVQAKVEENTQYQSMKIRIKYMYENGNMEFIEVLADSENISDFLNKTEYISKLSEYDRDKLKEFQKTVKAVEEQEAALQKEYEELNTLQTDLVNQQTQAQTLLKEKDVQLADLSSQLGSKMETLQKLVEEEKRRQEEAAEAARQQQLQQQEQQNQNNSNNNTGSGTGGGSTVTPPSSGNVSSGSGYFTHPCPGMSYQSSYFGEIREFEVGGHKGNDYAAPTGTPTYAAAAGRVIIAGYSSSAGNWVVIDHGNGLVTKYMHHSSICVSAGQYVERGQQIGAVGSTGQSTGPHLHFQVELNRVAVSPDQYF	0.0	141.04	48.0	18.0	174.0	18.0	394.0	43.4	5.05	169.94	18.0			other molecular function	Pf01551	57433443.0	A0A1C5XWH3; A0A2N5NRC6; A0A3A6GE72; A0A829NFR6; A7AXY4; F7JX34; lcl	envC_1				0.0	0.0	0.822	0.358	0.533993910362666	0.614012956351516	49.29	80.81	36596170.3696875	26165932.2963945	14142511.1048557	5.62	6.98	9.02	38080596.845459	35169608.5847168	27490766.1049805	24904944.8212891	15075046.4050293	13267662.0009766	High	High	High	High	High	High	1.0	1.0	Carbamidomethyl [C350]	13.0	Deamidated [Q76; N85; Q88; N94; N171; Q174; N179; Q180; Q181; Q194; N300; N329; Q355]	3.0	Oxidation [M65; M100; M344]				1176795531.5425732	1112051473.3134859	1623331664.6412532	1304059556.4991043
RG	WP_055168535.1_295	lcl|NZ_CYZG01000002.1_cds_WP_055168535.1_295 [locus_tag=ARA00_RS03730] [protein=S41 family peptidase] [protein_id=WP_055168535.1] [location=300135..301340] [gbkey=CDS]	ATGAACAGACATAAAAGTTTTATAAAAGGGGCGCTCACAGGCGCCCTTATTATGTTATTTGCAGTAGGAGTCTGCACAAAGGTACCGGAGCTTTCCGGATTGCTTTTGCAAAAGGACAGTGTGACTGCCAAGCAGGAGCGGGCAGAGAAAAAGACCGAAGCAAAATTTAAAAAAATTGAAAAAATGATCGATCAGTATTATCTCTACAGTGATGATGTAAAGCAGGAGGATCTGGAAGATGCAGTGTATGCCGGATTTTTGAGTGCACTCAATGATCCGTATACGGTATATTACAATGAGGAAGAGACAAAAGAGATCAAAGAGAGCACCTCGGGAGAATATTCGGGGATCGGAGCCGCTATGATGCAGAATGTACAGACCGGGGAGATCACGATTACAACGGTCTATGAAGACAGTCCGGCAGAAAAGGCAGGGCTTTTAGAAGGAGATATCCTGTATCAGGTCGATGACCATAAGATTGAAGATCAGGATACGTCTGAGGTTGTATCCTGGATTAAAGGTGAAGAAAGAACAGAGGTGAAACTCTCCGTTTATCGAGGAGAAGACCGGGAAGAGCACACGCTGACAGCTGTGAGAGAAAAAATTCAGTCACAGACAGTCGAGCATGAGATGAAGGAAGATAAGATAGGATATATTTCTGTGCAGGGGTTTGAAGATGTGACTTACGAACAGTTCAAGTCCGCACTGGAAGATCTGGAAGCTCAGGGGATGGAAGGACTTGTTATCGATCTTCGGAATAATCCGGGAGGAAACCTGGATACTGTTGTAGAGATGCTGAAACTGATCCTTCCGGAAGGAAGAATCGTTTCTATTAAAGACAAATACGGGAATGAAGAAACCTACGACTGCGATGGAAAGCATGAATTTCAGAAACCATTGGCAGTGCTTGTAAATGGCTACAGTGCCAGCGCGTCAGAGATTTTTGCCGGTGCCGTAAAAGACTACGGAATTGGTACCCTTGTGGGAACCACGACGTACGGAAAGGGAATCGTGCAGGAATTATTTAGTTTTGAGGATGATACGATGATCAAGATCACGACGGCGGAGTATTTTACACCGAGTGGAGAAAACATCCATAAAAAAGGAATTCAGCCGGATGTGGAGGTAGAATATACCTACGATGCGTCGAATCCGACCAGTGACAATCAGCTGCAGAAAGCGCTGGATGTTGTAAAAAGTAAATGA	lcl|NZ_CYZG01000002.1_prot_WP_055168535.1_295 [locus_tag=ARA00_RS03730] [protein=S41 family peptidase] [protein_id=WP_055168535.1] [location=300135..301340] [gbkey=CDS]	[locus_tag=ARA00_RS03730] [protein=S41 family peptidase] [protein_id=WP_055168535.1] [location=300135..301340] [gbkey=CDS]	MNRHKSFIKGALTGALIMLFAVGVCTKVPELSGLLLQKDSVTAKQERAEKKTEAKFKKIEKMIDQYYLYSDDVKQEDLEDAVYAGFLSALNDPYTVYYNEEETKEIKESTSGEYSGIGAAMMQNVQTGEITITTVYEDSPAEKAGLLEGDILYQVDDHKIEDQDTSEVVSWIKGEERTEVKLSVYRGEDREEHTLTAVREKIQSQTVEHEMKEDKIGYISVQGFEDVTYEQFKSALEDLEAQGMEGLVIDLRNNPGGNLDTVVEMLKLILPEGRIVSIKDKYGNEETYDCDGKHEFQKPLAVLVNGYSASASEIFAGAVKDYGIGTLVGTTTYGKGIVQELFSFEDDTMIKITTAEYFTPSGENIHKKGIQPDVEVEYTYDASNPTSDNQLQKALDVVKSK	ARA00_RS03730		S41 family peptidase	WP_055168535.1	300135..301340	CDS						WP_055168535.1_295	K03797	A0A2N5NRF1_MEDGN	A0A2N5NRF1	unreviewed	A0A2N5NRF1_MEDGN	Carboxyl-terminal protease (S41 family peptidase)	Mediterraneibacter gnavus (Ruminococcus gnavus)	401.0	CDL18_04835 CDL26_04420 DW142_13280 DW270_00665 DW812_00920 DWX36_06830 DWY88_05320 DWZ50_03795 DXC31_09775 G4958_11600 G4993_12110	proteolysis [GO:0006508]; signal transduction [GO:0007165]	endopeptidase activity [GO:0004175]; serine-type peptidase activity [GO:0008236]	outer membrane-bounded periplasmic space [GO:0030288]	UniRef90_A0A829NSD8	A0A829NSD8	unreviewed	A0A829NSD8_MEDG5	PDZ domain-containing protein	HMPREF1201_01236	Mediterraneibacter gnavus (strain CC55_001C)	384.0	outer membrane-bounded periplasmic space [GO:0030288]	proteolysis [GO:0006508]; signal transduction [GO:0007165]	endopeptidase activity [GO:0004175]; serine-type peptidase activity [GO:0008236]	UniRef50_A0A174D263	A0A174D263	unreviewed	A0A174D263_9FIRM	Carboxy-terminal processing protease CtpB (EC 3.4.21.102) (Peptidase S41)	ctpB comes_24730 ERS852574_01418	Coprococcus comes	401.0	membrane [GO:0016020]; outer membrane-bounded periplasmic space [GO:0030288]	proteolysis [GO:0006508]; signal transduction [GO:0007165]	serine-type endopeptidase activity [GO:0004252]	RG	False	High	Master Protein	lcl	[locus_tag=ARA00_RS03730] [protein=S41 family peptidase] [protein_id=WP_055168535.1] [location=300135..301340] [gbkey=CDS]	MNRHKSFIKGALTGALIMLFAVGVCTKVPELSGLLLQKDSVTAKQERAEKKTEAKFKKIEKMIDQYYLYSDDVKQEDLEDAVYAGFLSALNDPYTVYYNEEETKEIKESTSGEYSGIGAAMMQNVQTGEITITTVYEDSPAEKAGLLEGDILYQVDDHKIEDQDTSEVVSWIKGEERTEVKLSVYRGEDREEHTLTAVREKIQSQTVEHEMKEDKIGYISVQGFEDVTYEQFKSALEDLEAQGMEGLVIDLRNNPGGNLDTVVEMLKLILPEGRIVSIKDKYGNEETYDCDGKHEFQKPLAVLVNGYSASASEIFAGAVKDYGIGTLVGTTTYGKGIVQELFSFEDDTMIKITTAEYFTPSGENIHKKGIQPDVEVEYTYDASNPTSDNQLQKALDVVKSK	0.0	134.833	49.0	15.0	76.0	15.0	401.0	44.8	4.68	100.35	15.0	protein metabolism;signal transduction	other cell component	other molecular function	Pf03572, Pf17820, Pf22694		A0A1C5XVH0; lcl					0.0	0.0	0.651	0.261	0.2068651954866	0.927063046328043	40.69	76.95	6323275.22983657	4656637.25237024	639988.349929038	0.21	6.46	8.17	6314050.28125	6332513.65625	4874368.02734375	4448632.1875	604020.87890625	678097.56640625	High	High	High	High	High	High	1.0	0.0		7.0	Deamidated [Q65; Q123; N124; Q126; Q163; Q371; N384]	4.0	Oxidation [M62; M121; M122; M265]				203332806.68485028	197906967.67561162	73460317.31837302	158233363.89294496
RG	WP_242858736.1_296	lcl|NZ_CYZG01000002.1_cds_WP_242858736.1_296 [locus_tag=ARA00_RS15705] [protein=hypothetical protein] [protein_id=WP_242858736.1] [location=301337..302335] [gbkey=CDS]	ATGATAACAGGAAATGATGTGTCTGCAAAGCTGAAAAAGCAGCAGGAATGGGAGGGCTTATGCTTGGGGGGAAAGAGATGTTATCTGTGTGGTGGAAAACTGGTAAACGGACGGTGCGTGGAATGCGGGCTTGATAATGAAAAAAACACAAAGAAAGTCTATCATCTTAATGAAAGCGTAAAGATGCAGGATTCACAGCCGCGTGATGCGGTGCAGAAGATCGGGAAGGGTCTGGCGATCGGAAGCGTAATCCTGCTTGTGGCAGCAGTTGGTGCCGTTGCACTGAACAGTTATTTCGAGGAACAAGAGAAGGGGCAGAGTCAGTCGGGAGAGGAATATGATGAATATCAGTTTGCAAAGAGACAGCTTTCTGAGACAGGCGAAGCATACGATGAAGTTCTTACCGGAGGATATTATGAGGTTGGCGTTCATATTCCAGAGGGAATTTATACAGTAGAGGCGCAGGATGGGGAAAGTGCGATTTATTTGATCGATGATGAGAATGGAATTTACATCTGGCAACAGATTGGAAATGACCCTGAAAATCCGAATCAGGCAGCTGTGATGGATGATCTGCGTTTATACGATGGAGCTCTTTTGGAAGTGAAAAGCGGGGCAGCACTTCAATTCCGTTCGGATTGTGCGCAGACAGAAAGGCTTCATGGAGAGACAAATCCACTGCAGGATTCAGTGCGAGTAGAAGTAGGACAGACAATGACTGCGGGGCGTGATTTTCCAGAGGGGCTTTATAATGTGAAGTCTGAACCGGACTGGAATGATCTTATGATGACACTTCCGGATTCATTTTTATCAGAATTTGCAGCAGATGAAGAACACAGAGTAGAGGTGATTTCGTTTGCACCAAAAGAATTGGAACTCAGTTATGAGAATGTACCGATTCCAAAAGGAACAGAAATACAGACAACAGGGGCGGCCGTTACGCTTGAGCCGAGTGAGAAAATTGGTTCTACTGATTATGGAGAGTTTTATAAAGAATAG	lcl|NZ_CYZG01000002.1_prot_WP_242858736.1_296 [locus_tag=ARA00_RS15705] [protein=hypothetical protein] [protein_id=WP_242858736.1] [location=301337..302335] [gbkey=CDS]	[locus_tag=ARA00_RS15705] [protein=hypothetical protein] [protein_id=WP_242858736.1] [location=301337..302335] [gbkey=CDS]	MITGNDVSAKLKKQQEWEGLCLGGKRCYLCGGKLVNGRCVECGLDNEKNTKKVYHLNESVKMQDSQPRDAVQKIGKGLAIGSVILLVAAVGAVALNSYFEEQEKGQSQSGEEYDEYQFAKRQLSETGEAYDEVLTGGYYEVGVHIPEGIYTVEAQDGESAIYLIDDENGIYIWQQIGNDPENPNQAAVMDDLRLYDGALLEVKSGAALQFRSDCAQTERLHGETNPLQDSVRVEVGQTMTAGRDFPEGLYNVKSEPDWNDLMMTLPDSFLSEFAADEEHRVEVISFAPKELELSYENVPIPKGTEIQTTGAAVTLEPSEKIGSTDYGEFYKE	ARA00_RS15705		hypothetical protein	WP_242858736.1	301337..302335	CDS						WP_242858736.1_296		A7AXY7_MEDG7	A7AXY7	unreviewed	A7AXY7_MEDG7	DUF4178 domain-containing protein	Mediterraneibacter gnavus (strain ATCC 29149 / DSM 114966 / JCM 6515 / VPI C7-9) (Ruminococcus gnavus)	316.0	RUMGNA_00152				UniRef90_A0A829NPP1	A0A829NPP1	unreviewed	A0A829NPP1_MEDG5	DUF4178 domain-containing protein	HMPREF1201_01234	Mediterraneibacter gnavus (strain CC55_001C)	312.0	membrane [GO:0016020]			UniRef50_A0A829NPP1	A0A829NPP1	unreviewed	A0A829NPP1_MEDG5	DUF4178 domain-containing protein	HMPREF1201_01234	Mediterraneibacter gnavus (strain CC55_001C)	312.0	membrane [GO:0016020]			RG	False	High	Master Protein	lcl	[locus_tag=ARA00_RS15705] [protein=hypothetical protein] [protein_id=WP_242858736.1] [location=301337..302335] [gbkey=CDS]	MITGNDVSAKLKKQQEWEGLCLGGKRCYLCGGKLVNGRCVECGLDNEKNTKKVYHLNESVKMQDSQPRDAVQKIGKGLAIGSVILLVAAVGAVALNSYFEEQEKGQSQSGEEYDEYQFAKRQLSETGEAYDEVLTGGYYEVGVHIPEGIYTVEAQDGESAIYLIDDENGIYIWQQIGNDPENPNQAAVMDDLRLYDGALLEVKSGAALQFRSDCAQTERLHGETNPLQDSVRVEVGQTMTAGRDFPEGLYNVKSEPDWNDLMMTLPDSFLSEFAADEEHRVEVISFAPKELELSYENVPIPKGTEIQTTGAAVTLEPSEKIGSTDYGEFYKE	0.0	5.512	9.0	2.0	7.0	2.0	332.0	36.7	4.5	0.0	2.0						lcl					0.0	0.0	0.703	0.01	0.606383827978135	1e-17	3.81		63063.8023407587	45342.3197873832	0.0	2.83	3.89		64338.3984375	61814.45703125	44110.328125	46608.720703125			High	High	High	High			1.0	0.0		0.0		0.0					2027895.2701061722	1927047.4658362807	0.0	1318314.245314151
RG	WP_023923909.1_298	lcl|NZ_CYZG01000002.1_cds_WP_023923909.1_298 [gene=htpG] [locus_tag=ARA00_RS03745] [protein=molecular chaperone HtpG] [protein_id=WP_023923909.1] [location=303109..305130] [gbkey=CDS]	ATGGGAACAAAAAAAGGTAATTTATCTATCGACAGCGAGAATATATTTCCGATCATTAAAAAATGGGTATATTCTGACCATGATATTTTCATTCGTGAATTAGTGTCCAACGGATGCGATGCGATCACAAAATATAAAAAGCTGGATATGATGGGTGAGTGTGAGCTTCCCGATGATTATAAAGGAAAGATTCAGGTCATTGTCAATCCGGAAGAAAAGACGCTGAAGTTCATTGACAACGGTATCGGTATGACAGCAGAAGAAGTGGAAGAGTATATTACACAGATCGCATTTTCCGGTGCCACACAGTTTTTGGAGAAATATAAAGACAAGACGACAGAGGATGAAATGATCGGACATTTTGGTCTGGGATTCTATTCTGCGTTTATGGTAGCGGACGAAGTGCAGATTGATACGCTGTCTTATAAAGAGGGTGCAGCCGCAGTACACTGGGTAAGTGAAGGCGGTACAGAGTATGAGATGCAGGAAGGAAACCGTACAGAGGTTGGTACAGAGATTACATTATATCTGAACGAGGACAGTCTTGCATTTGCAAATGAATACCGTGCAAGAGAAGTGCTGGAAAAATACTGCTCATTCATGCCGGTAGAGATTTTCCTCTCCAAGGCCAATGCAGAGCCGGAGTATGAGACAATCGATGAGGCAGATGTTCTGGATACGGATGAAGTGGTAGAACATATTACAGAAGAGCCAAAAGAAGGTGAAGAAGGTGAGCCGAAACAGAAAGTTAAAATTGTAAAACGTCCGGTTTCCTTAAGCGATATTCATCCACTCTGGACAAAAAATCCGAGCGACTGCACAAAGGATGATTATATCGAGTTCTACAGAAAAGTATTTATGGATTACAAGGAGCCACTGTTCTGGATTCACCTGAATATGGATTATCCGTTTAATCTGAAAGGAATCCTGTACTTCCCGAAGATCAATACAGAGTATGATTCCATTGAAGGAAAGATCAAACTGTATAACAATCAGGTATTTATTGCAGATAACATCAAAGAAGTGATTCCGGAATTTTTGATGGTATTAAAAGGTGTGATCGACTGTCCGGATCTGCCTCTGAATGTATCCAGAAGTGCACTGCAGAATGATGGATTTGTAACAAAAGTTGCAGACTATATTTCTAAGAAGGTTGCAGACAAACTGAACGGTATGTTCAAAACAGACAGAGAAAATTATGAAAAATACTGGGATGATATCAGTCCGTTTATCAAGTTTGGATGTTTGAAAGATGAAAAATTCGGAGAAAAAGTAAAAGATTCGATGTTGTTTAAGAATCTTGACCACAAATATCTCACTCTGGAAGACTGTATCAAGGCCAATGGCGGAGAAACAGCAGAAGAGACAAAGGCAGAGGAGACAACGGATTCAGAAGAGACGAAAGAGACACCAAAGACTAATATTTTCTACGTGACGAATGAACAGCAGCAGAGTCAGTACATCAATATGTTCAAAGAGCAGGGGCAGGATGCAGTGATCCTGGCACATAATATTGATTCTGCATTCATTACCTATCTGGAGCAGAAGCATGACAATGTAAAATTCCAGAGAATCGATGCAGATGTTCATGAGTCTCTGAAAGCAGAAGTTGCAGAAGAAGAAAAAGAGACATTCCAGAAGAATGCAGACAGTCTGACAGAAATCTTCAGAAAAGTGCTGAATAATGAGAAACTGGATGTCAAAGTAGAAAAATTAAAAGATGAGAATATTGCTTCCATGGCCGTGTTGTCTGAAGAGTCTAGACGTATGGAAGAGATGATGAAGATGTATGGAATGGGTGGTATGGATACCGGTATGTTCGGCGGACAGGCGTCCTTGATCCTGAATGCAGATCATCCACTGGTGCAGTATGTGGTAGAGAACAAAGAAGGTGAGAATGTAGAGCTGATCTGTAAGCAGCTGTATGATCTGGCGCTGCTTGCCCACAAACCACTGAGTCCACAAGAGATGACAGCATTTGTACAGAGAAGTAATCAGATTATGATGCTTTTGACAAAATAA	lcl|NZ_CYZG01000002.1_prot_WP_023923909.1_298 [gene=htpG] [locus_tag=ARA00_RS03745] [protein=molecular chaperone HtpG] [protein_id=WP_023923909.1] [location=303109..305130] [gbkey=CDS]	[gene=htpG] [locus_tag=ARA00_RS03745] [protein=molecular chaperone HtpG] [protein_id=WP_023923909.1] [location=303109..305130] [gbkey=CDS]	MGTKKGNLSIDSENIFPIIKKWVYSDHDIFIRELVSNGCDAITKYKKLDMMGECELPDDYKGKIQVIVNPEEKTLKFIDNGIGMTAEEVEEYITQIAFSGATQFLEKYKDKTTEDEMIGHFGLGFYSAFMVADEVQIDTLSYKEGAAAVHWVSEGGTEYEMQEGNRTEVGTEITLYLNEDSLAFANEYRAREVLEKYCSFMPVEIFLSKANAEPEYETIDEADVLDTDEVVEHITEEPKEGEEGEPKQKVKIVKRPVSLSDIHPLWTKNPSDCTKDDYIEFYRKVFMDYKEPLFWIHLNMDYPFNLKGILYFPKINTEYDSIEGKIKLYNNQVFIADNIKEVIPEFLMVLKGVIDCPDLPLNVSRSALQNDGFVTKVADYISKKVADKLNGMFKTDRENYEKYWDDISPFIKFGCLKDEKFGEKVKDSMLFKNLDHKYLTLEDCIKANGGETAEETKAEETTDSEETKETPKTNIFYVTNEQQQSQYINMFKEQGQDAVILAHNIDSAFITYLEQKHDNVKFQRIDADVHESLKAEVAEEEKETFQKNADSLTEIFRKVLNNEKLDVKVEKLKDENIASMAVLSEESRRMEEMMKMYGMGGMDTGMFGGQASLILNADHPLVQYVVENKEGENVELICKQLYDLALLAHKPLSPQEMTAFVQRSNQIMMLLTK	ARA00_RS03745		molecular chaperone HtpG	WP_023923909.1	303109..305130	CDS	htpG					WP_023923909.1_298	K04079	A0A2N5P351_MEDGN	A0A2N5P351	unreviewed	A0A2N5P351_MEDGN	Molecular chaperone HtpG	Mediterraneibacter gnavus (Ruminococcus gnavus)	673.0	htpG DW243_13590 DW270_00650 DW812_00935 DWX36_06815 DWY88_05305 G4958_11585 G4981_12265 G4993_12095 LIQ08_03215 LIQ10_01355		ATP binding [GO:0005524]; ATP hydrolysis activity [GO:0016887]; ATP-dependent protein folding chaperone [GO:0140662]; unfolded protein binding [GO:0051082]		UniRef90_A0A829NLI4	A0A829NLI4	unreviewed	A0A829NLI4_MEDG5	Molecular chaperone HtpG	HMPREF1201_01232	Mediterraneibacter gnavus (strain CC55_001C)	673.0			ATP binding [GO:0005524]; ATP hydrolysis activity [GO:0016887]; ATP-dependent protein folding chaperone [GO:0140662]; unfolded protein binding [GO:0051082]	UniRef50_A0A6S6R9D4	A0A6S6R9D4	unreviewed	A0A6S6R9D4_9FIRM	Uncharacterized protein	acsn021_33340	Anaerocolumna cellulosilytica	520.0			ATP binding [GO:0005524]; ATP hydrolysis activity [GO:0016887]; ATP-dependent protein folding chaperone [GO:0140662]; unfolded protein binding [GO:0051082]	RG	False	High	Master Protein	lcl	[gene=htpG] [locus_tag=ARA00_RS03745] [protein=molecular chaperone HtpG] [protein_id=WP_023923909.1] [location=303109..305130] [gbkey=CDS]	MGTKKGNLSIDSENIFPIIKKWVYSDHDIFIRELVSNGCDAITKYKKLDMMGECELPDDYKGKIQVIVNPEEKTLKFIDNGIGMTAEEVEEYITQIAFSGATQFLEKYKDKTTEDEMIGHFGLGFYSAFMVADEVQIDTLSYKEGAAAVHWVSEGGTEYEMQEGNRTEVGTEITLYLNEDSLAFANEYRAREVLEKYCSFMPVEIFLSKANAEPEYETIDEADVLDTDEVVEHITEEPKEGEEGEPKQKVKIVKRPVSLSDIHPLWTKNPSDCTKDDYIEFYRKVFMDYKEPLFWIHLNMDYPFNLKGILYFPKINTEYDSIEGKIKLYNNQVFIADNIKEVIPEFLMVLKGVIDCPDLPLNVSRSALQNDGFVTKVADYISKKVADKLNGMFKTDRENYEKYWDDISPFIKFGCLKDEKFGEKVKDSMLFKNLDHKYLTLEDCIKANGGETAEETKAEETTDSEETKETPKTNIFYVTNEQQQSQYINMFKEQGQDAVILAHNIDSAFITYLEQKHDNVKFQRIDADVHESLKAEVAEEEKETFQKNADSLTEIFRKVLNNEKLDVKVEKLKDENIASMAVLSEESRRMEEMMKMYGMGGMDTGMFGGQASLILNADHPLVQYVVENKEGENVELICKQLYDLALLAHKPLSPQEMTAFVQRSNQIMMLLTK	0.0	120.051	38.0	22.0	104.0	22.0	673.0	77.3	4.77	87.18	22.0	protein metabolism;other metabolic processes;stress response	cytosol	other molecular function	Pf00183, Pf13589	57433439.0	A0A1C5XVL9; A0A2N5P351; A0A829NLI4; lcl	htpG; htpG_2				0.0	0.0	0.641	0.225	0.166672211409568	0.705359519346417	27.8	74.49	4823031.06971963	3043848.87779135	1211289.92329795	1.53	1.38	5.83	4875336.609375	4771286.6953125	3073667.63476563	3014319.40332031	1162307.75292969	1262336.30859375	High	High	High	High	High	High	1.0	2.0	Carbamidomethyl [C39; C356]	9.0	Deamidated [N14; N37; N362; N480; Q482; Q483; Q484; Q486; N548]	5.0	Oxidation [M348; M490; M580; M668; M669]				155090583.35891458	129363501.7758527	139036502.9924083	141163529.37572518
RG	WP_009244878.1_302	lcl|NZ_CYZG01000002.1_cds_WP_009244878.1_302 [locus_tag=ARA00_RS03765] [protein=GDSL-type esterase/lipase family protein] [protein_id=WP_009244878.1] [location=307396..308154] [gbkey=CDS]	ATGAAGAGACAGAAAAAAAAGTATGTGATAATCGGAGCCGGTGCAGTCGCAGTGCTTGCTGCAGTTACCCTGATCGCGGAAGGAATCAGCTATTTTTCCGCTGAAACAGTGGACACGAAGGAGGGACTTGCGATCATAAAAGCGGCAGAAAAAGAAAATGTAAAGGATATTGAAAAAAAGATCAACAAGCTGGACACGAAAGACAAGCTGGAAAGTCAGGAAGCAAGTGGTGAGATCAACTATAAGAGCTTATTTTCCAGCTCGGTCGTGATGGGAGATTCGATTTCTGAGGCATTTACAGAGTATGATCTTTTGAATGCATCCAGTGTGGTTGCCAAGATCGGAGTAGAATTGGATGAGCTGGATGATCAGATAAAAACAGTGGCAGACATTAACCCTCAGGTTATTTTTCTTTCCTATGGGATGAATGACGTGATTGCAACAAATGGGGATACGGATTTATTTATCAAAGAGTATAAAGCAGTGATCGACCAGCTGCGTAAAAAATTGCCGGATACAACTTTGTATGTGAATTCTATCTTCCCGGTCAGTGCGGCGAAGCAGGAAGAAAAGCCTGTATTTCAGAAGATTCCGGAGTACAATGCGGCACTGCAGAAGATGTGTGATGAGAATCAGATTGCATTTTTAGATAATACTTCGTTGGTTTCAGATACTTATTATGAAGAGGATGGAATTCATTTCAAGGCGGATTTTTATCCAATCTGGCTCAAACGTATGGCGGAGGTAGCAACTTTATGA	lcl|NZ_CYZG01000002.1_prot_WP_009244878.1_302 [locus_tag=ARA00_RS03765] [protein=GDSL-type esterase/lipase family protein] [protein_id=WP_009244878.1] [location=307396..308154] [gbkey=CDS]	[locus_tag=ARA00_RS03765] [protein=GDSL-type esterase/lipase family protein] [protein_id=WP_009244878.1] [location=307396..308154] [gbkey=CDS]	MKRQKKKYVIIGAGAVAVLAAVTLIAEGISYFSAETVDTKEGLAIIKAAEKENVKDIEKKINKLDTKDKLESQEASGEINYKSLFSSSVVMGDSISEAFTEYDLLNASSVVAKIGVELDELDDQIKTVADINPQVIFLSYGMNDVIATNGDTDLFIKEYKAVIDQLRKKLPDTTLYVNSIFPVSAAKQEEKPVFQKIPEYNAALQKMCDENQIAFLDNTSLVSDTYYEEDGIHFKADFYPIWLKRMAEVATL	ARA00_RS03765		GDSL-type esterase/lipase family protein	WP_009244878.1	307396..308154	CDS						WP_009244878.1_302		A0A2N5NJZ5_MEDGN	A0A2N5NJZ5	unreviewed	A0A2N5NJZ5_MEDGN	GDSL-type esterase/lipase family protein (Phospholipase)	Mediterraneibacter gnavus (Ruminococcus gnavus)	252.0	CDL18_04800 DW142_13245 DW243_13570 DW270_00630 DW812_00955 DWX36_06795 DWY88_05285 DXC31_09810 G4958_11565 G4981_12285 G4993_12075 LIQ08_03235 LIQ10_01375 O4N78_05050 PNU63_15125				UniRef90_A0A829NJU5	A0A829NJU5	unreviewed	A0A829NJU5_MEDG5	SGNH hydrolase-type esterase domain-containing protein	HMPREF1201_01228	Mediterraneibacter gnavus (strain CC55_001C)	252.0				UniRef50_A0A829NJU5	A0A829NJU5	unreviewed	A0A829NJU5_MEDG5	SGNH hydrolase-type esterase domain-containing protein	HMPREF1201_01228	Mediterraneibacter gnavus (strain CC55_001C)	252.0				RG	False	High	Master Protein	lcl	[locus_tag=ARA00_RS03765] [protein=GDSL-type esterase/lipase family protein] [protein_id=WP_009244878.1] [location=307396..308154] [gbkey=CDS]	MKRQKKKYVIIGAGAVAVLAAVTLIAEGISYFSAETVDTKEGLAIIKAAEKENVKDIEKKINKLDTKDKLESQEASGEINYKSLFSSSVVMGDSISEAFTEYDLLNASSVVAKIGVELDELDDQIKTVADINPQVIFLSYGMNDVIATNGDTDLFIKEYKAVIDQLRKKLPDTTLYVNSIFPVSAAKQEEKPVFQKIPEYNAALQKMCDENQIAFLDNTSLVSDTYYEEDGIHFKADFYPIWLKRMAEVATL	0.0	59.965	29.0	9.0	43.0	9.0	252.0	28.0	4.84	54.32	9.0			other molecular function	Pf13472	57433435.0	A0A1C5XV50; A0A2N5NJZ5; A0A3A6GCV3; A0A829NJU5; F7JXH0; lcl					0.0	0.0	0.761	0.27	0.999197214415135	0.97398875106047	41.37	34.05	6101368.19139073	4625097.13066106	1673049.31382264	1.14	5.24	2.69	6150922.56445313	6052213.04882813	4799799.3125	4456753.72558594	1705216.93359375	1641488.51171875	High	High	High	High	High	High	1.0	0.0		3.0	Deamidated [Q73; Q124; N178]	0.0					196197108.91585064	196566513.28561026	192039016.7982353	194934212.99989876
RG	WP_004840145.1_303	lcl|NZ_CYZG01000002.1_cds_WP_004840145.1_303 [locus_tag=ARA00_RS03770] [protein=DUF4358 domain-containing protein] [protein_id=WP_004840145.1] [location=308151..308642] [gbkey=CDS]	ATGACAGATAAGATAAAAAATCTCAAAAAAACAGTGGTGATCAAGTATGCACTGGTGGCAGTGATCGTTGTTTACGTGGCACTGTTACTGATTTTCACCAGCGGCAGTACGAAGAGCTTTGCTGCGGTAGAGAAAAAAGTAGAGGCATCTCTGGATACGAAGGCTATGAAAAAAGCAGGAGTGCAGGGGCTGAAGCGCTATTATGGGCTCAACAGTGCAGATTATGAAGGTGTAATGCTCTACACGGCAGAATCCAGTATGTCAGCACAGGAGATCTTACTGGTCAAAACAAAGACCACGGAACAGGCAGAAGAGGTAAAGGCAGCTGTAGAACAGCGCCGTGCGAACAGAAGGAATGACTTTGACGGTTATGCGCCTGACCAGGTGCAGCTTTTGGATGAAGCTCAGATTTCTGTAAGAGGGAAGTTCGTATTTTACGCAGTCTCTCCAAAAGCAGAGACTTATAAGTCTGTTTTTTCAAAAAGTTTATAG	lcl|NZ_CYZG01000002.1_prot_WP_004840145.1_303 [locus_tag=ARA00_RS03770] [protein=DUF4358 domain-containing protein] [protein_id=WP_004840145.1] [location=308151..308642] [gbkey=CDS]	[locus_tag=ARA00_RS03770] [protein=DUF4358 domain-containing protein] [protein_id=WP_004840145.1] [location=308151..308642] [gbkey=CDS]	MTDKIKNLKKTVVIKYALVAVIVVYVALLLIFTSGSTKSFAAVEKKVEASLDTKAMKKAGVQGLKRYYGLNSADYEGVMLYTAESSMSAQEILLVKTKTTEQAEEVKAAVEQRRANRRNDFDGYAPDQVQLLDEAQISVRGKFVFYAVSPKAETYKSVFSKSL	ARA00_RS03770		DUF4358 domain-containing protein	WP_004840145.1	308151..308642	CDS						WP_004840145.1_303		A0A2N5NRC0_MEDGN	A0A2N5NRC0	unreviewed	A0A2N5NRC0_MEDGN	DUF4358 domain-containing protein	Mediterraneibacter gnavus (Ruminococcus gnavus)	163.0	CDL20_03920 DW142_13240 DW243_13565 DW270_00625 DW812_00960 DWX36_06790 DWY88_05280 DXC31_09815 G4958_11560 G4981_12290 G4993_12070 LIQ08_03240 LIQ10_01380 PNU63_15120			membrane [GO:0016020]	UniRef90_A0A829NFQ4	A0A829NFQ4	unreviewed	A0A829NFQ4_MEDG5	DUF4358 domain-containing protein	HMPREF1201_01227	Mediterraneibacter gnavus (strain CC55_001C)	163.0	membrane [GO:0016020]			UniRef50_A0A829NFQ4	A0A829NFQ4	unreviewed	A0A829NFQ4_MEDG5	DUF4358 domain-containing protein	HMPREF1201_01227	Mediterraneibacter gnavus (strain CC55_001C)	163.0	membrane [GO:0016020]			RG	False	High	Master Protein	lcl	[locus_tag=ARA00_RS03770] [protein=DUF4358 domain-containing protein] [protein_id=WP_004840145.1] [location=308151..308642] [gbkey=CDS]	MTDKIKNLKKTVVIKYALVAVIVVYVALLLIFTSGSTKSFAAVEKKVEASLDTKAMKKAGVQGLKRYYGLNSADYEGVMLYTAESSMSAQEILLVKTKTTEQAEEVKAAVEQRRANRRNDFDGYAPDQVQLLDEAQISVRGKFVFYAVSPKAETYKSVFSKSL	0.0	12.948	17.0	4.0	15.0	4.0	163.0	18.1	9.44	12.14	4.0		other membranes		Pf14270	57433434.0	A0A1C5XV12; A0A2N5NRC0; A0A3A6G4H1; A0A829NFQ4; A7AXZ6; F7JX25; lcl; R5U9W3					0.0	0.0	1.074	0.958	0.0055386527598595	0.0179471852767827	34.42	39.83	1307789.8121764	1445974.40814405	232565.839137368	3.52	0.06	14.41	1340749.2109375	1275640.6484375	1446589.8515625	1445359.2265625	209956.125	257610.34375	High	High	High	High	High	High	1.0	0.0		0.0		0.0					42053613.578125626	61453876.46561168	26694798.96366718	43400763.00246816
RG	WP_004840146.1_304	lcl|NZ_CYZG01000002.1_cds_WP_004840146.1_304 [locus_tag=ARA00_RS03775] [protein=MBOAT family protein] [protein_id=WP_004840146.1] [location=308663..310075] [gbkey=CDS]	ATGCTGTTTAGCAGTATAACATTTTTATTTGTATTTCTGCCGATTGTACTGGCAGTATATTTTCTTGTTCCGTATCGGTTCAAGAATCTGGTCATGCTGATCGCAAGCCTTTTCTTTTATGCATGGGGAGAGCCTGTTTATGTCATTTTGATGATTCTATCCATTTGTCTGAACTATGTGTGCGGTCTGGATATTGCCGAAAAGGCAGATGATGACAGAAAAAAACGAAACAGTCTGATTTTTGCGGTGGTTGTAAACCTGCTGCTTCTTGGCTTTTTCAAATATTACGGCTTTTTGATGGAATCCGTAAATGCAGTTCTTCCGTTTGATATTCCATACAGAGAACTGCCGCTTCCGATCGGGATTTCTTTTTATACATTTCAGGCGCTTTCCTACATTATCGATGTATATCGGGGTGAGGTAAAGCCGCAGAAAAAGCTGATGTATTTTGCACTTTATATTTCTATGTTCCCGCAGCTGATCGCAGGACCGATCGTGCGGTATGTGGATATTGAGGAGCAGTTGGAGCACAGATTTATGAACCTGACCAAGTTCGGACAGGGAGCCATGTATTTTATGCGGGGACTTGCCAAAAAGGTAATTCTTGCAAATACGACAGGAGCGGTTTTTGAGCAGATCGCAGCGATGCATCTGGGCAGCTATTCGGTGATGACTGCGTGGATCGGATGTATTTCTTATGCATTCCAGATTTATTTTGATTTCGGCGGATATTCGGATATGGCGATCGGTCTTGGAAAGATGTTCGGATTTGAGTTTTTGGAGAACTTCCATTACCCGTATGTATCTACGAGTGTGACAGAATTCTGGAGAAGATGGCATATATCTCTGAGCACTTGGTTCCGTGAGTATGTGTATATTCCACTGGGAGGAAACCGCAAAGGAGATTCCAGAACGATCACCAATCTTCTGATCGTCTGGATGCTGACCGGATTCTGGCATGGTGCGGCATGGAATTTTGTCGCATGGGGACTGTATTATGGAATTATATTGATTCTGGAAAAATTTGTATGGGGACAATATGTGGAAAAGTGGCCGGGTGCAGTACGGCATATTTATGCGATGGTGCTGATACTGATCGGATGGGTACTGTTCTTTAGCCCGTCACTTGGTTATGCCCTGAAGTATGTAGGTGTGATGTTTGGAATCGGTGCCAGCGGGCTTATGGACAAGCTGGGCTGGTTTTATCTGCTCTCCAACTGGCTGATCTATCTGATGGCAGTGCTGGGATCCTCCTCCATTGGATACAGACTGATGAGAAATATTCAGAGGGCTCCTGGAAGCAGAGTTGGAAAATATATAATGACAGGTGTGATGTATCTGGTCATGTTTGCACTTTCGCTGGCATTTCTGGTGACACAGTCATTTAATCCGTTTTTATATTTTAGATTTTAG	lcl|NZ_CYZG01000002.1_prot_WP_004840146.1_304 [locus_tag=ARA00_RS03775] [protein=MBOAT family protein] [protein_id=WP_004840146.1] [location=308663..310075] [gbkey=CDS]	[locus_tag=ARA00_RS03775] [protein=MBOAT family protein] [protein_id=WP_004840146.1] [location=308663..310075] [gbkey=CDS]	MLFSSITFLFVFLPIVLAVYFLVPYRFKNLVMLIASLFFYAWGEPVYVILMILSICLNYVCGLDIAEKADDDRKKRNSLIFAVVVNLLLLGFFKYYGFLMESVNAVLPFDIPYRELPLPIGISFYTFQALSYIIDVYRGEVKPQKKLMYFALYISMFPQLIAGPIVRYVDIEEQLEHRFMNLTKFGQGAMYFMRGLAKKVILANTTGAVFEQIAAMHLGSYSVMTAWIGCISYAFQIYFDFGGYSDMAIGLGKMFGFEFLENFHYPYVSTSVTEFWRRWHISLSTWFREYVYIPLGGNRKGDSRTITNLLIVWMLTGFWHGAAWNFVAWGLYYGIILILEKFVWGQYVEKWPGAVRHIYAMVLILIGWVLFFSPSLGYALKYVGVMFGIGASGLMDKLGWFYLLSNWLIYLMAVLGSSSIGYRLMRNIQRAPGSRVGKYIMTGVMYLVMFALSLAFLVTQSFNPFLYFRF	ARA00_RS03775		MBOAT family protein	WP_004840146.1	308663..310075	CDS						WP_004840146.1_304	K19294	A0A2N5NRB6_MEDGN	A0A2N5NRB6	unreviewed	A0A2N5NRB6_MEDGN	MBOAT family protein	Mediterraneibacter gnavus (Ruminococcus gnavus)	470.0	DW142_13235 DW243_13560 DW812_00965 DWX36_06785 DWY88_05275 DXC31_09820 G4958_11555 G4981_12295 G4993_12065 LIQ08_03245 LIQ10_01385 O4N78_05040 PNU63_15115	alginic acid biosynthetic process [GO:0042121]	acyltransferase activity [GO:0016746]	plasma membrane [GO:0005886]	UniRef90_A0A829NSD2	A0A829NSD2	unreviewed	A0A829NSD2_MEDG5	MBOAT family protein	HMPREF1201_01226	Mediterraneibacter gnavus (strain CC55_001C)	470.0	plasma membrane [GO:0005886]	alginic acid biosynthetic process [GO:0042121]	acyltransferase activity [GO:0016746]	UniRef50_V8CCY2	V8CCY2	unreviewed	V8CCY2_9FIRM	MBOAT family protein	HMPREF1202_00478	[Ruminococcus] lactaris CC59_002D	469.0	plasma membrane [GO:0005886]	alginic acid biosynthetic process [GO:0042121]	acyltransferase activity [GO:0016746]	RG	False	High	Master Protein	lcl	[locus_tag=ARA00_RS03775] [protein=MBOAT family protein] [protein_id=WP_004840146.1] [location=308663..310075] [gbkey=CDS]	MLFSSITFLFVFLPIVLAVYFLVPYRFKNLVMLIASLFFYAWGEPVYVILMILSICLNYVCGLDIAEKADDDRKKRNSLIFAVVVNLLLLGFFKYYGFLMESVNAVLPFDIPYRELPLPIGISFYTFQALSYIIDVYRGEVKPQKKLMYFALYISMFPQLIAGPIVRYVDIEEQLEHRFMNLTKFGQGAMYFMRGLAKKVILANTTGAVFEQIAAMHLGSYSVMTAWIGCISYAFQIYFDFGGYSDMAIGLGKMFGFEFLENFHYPYVSTSVTEFWRRWHISLSTWFREYVYIPLGGNRKGDSRTITNLLIVWMLTGFWHGAAWNFVAWGLYYGIILILEKFVWGQYVEKWPGAVRHIYAMVLILIGWVLFFSPSLGYALKYVGVMFGIGASGLMDKLGWFYLLSNWLIYLMAVLGSSSIGYRLMRNIQRAPGSRVGKYIMTGVMYLVMFALSLAFLVTQSFNPFLYFRF	0.0	14.527	7.0	3.0	12.0	3.0	470.0	54.3	9.22	3.28	3.0	other metabolic processes	plasma membrane;other membranes	other molecular function	Pf03062	57433433.0	A0A1C5XVV5; A0A2N5NRB6; A0A3A6GE62; A0A829NSD2; A7AXZ7; F7JXG9; lcl	dltB				0.0	0.0	0.967	0.022	0.0533586778712116	1.77725552341634e-06	4.37	2.3	709892.362251104	710065.585668978	3513.3037109375	1.37	4.01		716828.208984375	703023.625	730517.837890625	690185.93359375	3513.3037109375		High	High	High	High	Peak Found		1.0	0.0		0.0		2.0	Oxidation [M190; M193]				22827474.878771983	30177769.771314293	403270.4743295767	17802838.374805283
RG	WP_004840147.1_305	lcl|NZ_CYZG01000002.1_cds_WP_004840147.1_305 [locus_tag=ARA00_RS03780] [protein=DHHW family protein] [protein_id=WP_004840147.1] [location=310084..311244] [gbkey=CDS]	ATGTCAGAAAGAAGAAAAACAAGGAAAAGAAAAAGAATCGAATATATGATCGGAATCGGATTCCTTATCTGTGTATTCGGGATCGGGATCATCAATCTGCTCCTTCCGTCAAAAAAAATCTCAGAAGAGGAAAACCGCGGATTGCAGCAAAAGCCAGAGCTTTCAGTCAGCGCGGTTACTTCCGGGAGCTATATGGATCAGTATGAGAAGTATCAGGCCGATCAGTTTATGGGAAGAAATATGTGGCGCAGTCTGAAAGTCGGATTCAGCAGACTGGCAGGAAGTAAAGAGGAAAATGGTGTTTTTATCGGGAAAAAAGGACAGCTTTTGGAAGACATTGCAGTTCCCGATCAGGATGTATTGAAAGCAAATATGAAAGCCATCCAGAGTTTTAGTCAGAAATATTCTGATATTCCGGTGAATATGCTGTTAGTTCCGGATGCGGCGAATATTTTAAGCGACAGGCTTCCGTTTACCGCTACAGTTGCCGATCAGAGCCAGTATATCGCACAGGTGAAAAAAGAACTGGGGGACAGTGTACAGTGGATCGATGCGGTAAAGCCATTGACCAGACACAGTGATGAGAAGATTTATTATAAAACAGACCATCACTGGACGGCAAAAGGGGCATACTACGTTTTTCAGGAAGCAGCCAGGACATTGAACCTGGAAGAACAGGAGACAGAATATGCTTCTTATCCGATCACAACGGATTTTAATGGTTCATTGGCATCTAAGAGCGGATGCCGTCTGAATGAGAAAGAGCAGATTGATATTTATGTACCAAAGACAGAAGACAATGATGTTGTCGTCAACTATGTGGATGAGCAGAAGAAAACAGCGTCTTTGTATGATTCATCGAAATTAAACAGCAGAGATAAATATGCAGTGTACCTGGGAGGCAACTTTTCTGTAGTGGATATCCGCACGGTATCGGAGAGCAATCGAAGACTTTTACTGATCAAAGATTCTTATGCGAATTCATTTGTTCCGTTCCTTACACCGTATTTCCGGGAGATCGTGATGGTAGATCCGAGGTATTATTCCGGTACGATCGGGGATATTATGGATACGTATGAAATTACAGATACATTGTTTTTATACAGTGCCAACATATTTCTACAGGACAATAATATAAGCGGGGTATTGAGCAGTGAATAA	lcl|NZ_CYZG01000002.1_prot_WP_004840147.1_305 [locus_tag=ARA00_RS03780] [protein=DHHW family protein] [protein_id=WP_004840147.1] [location=310084..311244] [gbkey=CDS]	[locus_tag=ARA00_RS03780] [protein=DHHW family protein] [protein_id=WP_004840147.1] [location=310084..311244] [gbkey=CDS]	MSERRKTRKRKRIEYMIGIGFLICVFGIGIINLLLPSKKISEEENRGLQQKPELSVSAVTSGSYMDQYEKYQADQFMGRNMWRSLKVGFSRLAGSKEENGVFIGKKGQLLEDIAVPDQDVLKANMKAIQSFSQKYSDIPVNMLLVPDAANILSDRLPFTATVADQSQYIAQVKKELGDSVQWIDAVKPLTRHSDEKIYYKTDHHWTAKGAYYVFQEAARTLNLEEQETEYASYPITTDFNGSLASKSGCRLNEKEQIDIYVPKTEDNDVVVNYVDEQKKTASLYDSSKLNSRDKYAVYLGGNFSVVDIRTVSESNRRLLLIKDSYANSFVPFLTPYFREIVMVDPRYYSGTIGDIMDTYEITDTLFLYSANIFLQDNNISGVLSSE	ARA00_RS03780		DHHW family protein	WP_004840147.1	310084..311244	CDS						WP_004840147.1_305		A0A2N5NRD9_MEDGN	A0A2N5NRD9	unreviewed	A0A2N5NRD9_MEDGN	DHHW family protein	Mediterraneibacter gnavus (Ruminococcus gnavus)	386.0	DW142_13230 DW243_13555 DW270_00615 DW812_00970 DWX36_06780 DWY88_05270 G4958_11550 G4981_12300 G4993_12060 LIQ08_03250 LIQ10_01390 O4N78_05035 PNU63_15110			membrane [GO:0016020]	UniRef90_A0A829NT14	A0A829NT14	unreviewed	A0A829NT14_MEDG5	AlgX/AlgJ SGNH hydrolase-like domain-containing protein	HMPREF1201_01225	Mediterraneibacter gnavus (strain CC55_001C)	386.0	membrane [GO:0016020]			UniRef50_D4M234	D4M234	unreviewed	D4M234_9FIRM	DHHW protein	RTO_05480	[Ruminococcus] torques L2-14	384.0	membrane [GO:0016020]			RG	False	High	Master Protein	lcl	[locus_tag=ARA00_RS03780] [protein=DHHW family protein] [protein_id=WP_004840147.1] [location=310084..311244] [gbkey=CDS]	MSERRKTRKRKRIEYMIGIGFLICVFGIGIINLLLPSKKISEEENRGLQQKPELSVSAVTSGSYMDQYEKYQADQFMGRNMWRSLKVGFSRLAGSKEENGVFIGKKGQLLEDIAVPDQDVLKANMKAIQSFSQKYSDIPVNMLLVPDAANILSDRLPFTATVADQSQYIAQVKKELGDSVQWIDAVKPLTRHSDEKIYYKTDHHWTAKGAYYVFQEAARTLNLEEQETEYASYPITTDFNGSLASKSGCRLNEKEQIDIYVPKTEDNDVVVNYVDEQKKTASLYDSSKLNSRDKYAVYLGGNFSVVDIRTVSESNRRLLLIKDSYANSFVPFLTPYFREIVMVDPRYYSGTIGDIMDTYEITDTLFLYSANIFLQDNNISGVLSSE	0.0	151.678	61.0	21.0	117.0	21.0	386.0	43.9	5.71	81.76	21.0		other membranes		Pf14286	57433432.0	A0A1C5XVU5; A0A2N5NRD9; A0A3A6G4L9; A0A829NT14; A7AXZ8; F7JX24; lcl					0.0	0.0	0.672	0.35	0.311027016866059	0.643840207462493	48.04	77.66	9417861.73189885	7221489.94602738	2415469.97675608	2.18	3.13	3.13	9564456.40625	9273513.91796875	7382928.71972656	7063581.27246094	2469491.29003906	2362630.40576172	High	High	High	High	High	High	1.0	0.0		8.0	Deamidated [N99; Q108; N141; Q165; Q167; N240; N267; N272]	4.0	Oxidation [M65; M77; M142; M342]				302843097.811248	306913143.5116053	277256907.85649383	295671049.7264491
RG	WP_004840149.1_307	lcl|NZ_CYZG01000002.1_cds_WP_004840149.1_307 [gene=ligA] [locus_tag=ARA00_RS03790] [protein=NAD-dependent DNA ligase LigA] [protein_id=WP_004840149.1] [location=312016..313983] [gbkey=CDS]	ATGGAAGCAAAAAAGAAAAGAATGCAGGAACTCGTAGAACTTCTGAACCGTGCCAGACGTGCATATGAGCAGGAAGACACGGAGATCATGAGCAACTATGAGTATGACAGATTATATGACGAACTGGAAGGACTGGAGCGGGAGCTGGGGACGACTCTTGCATCCAGTCCTACGGTTAATGTGGGATATGAGGTGCTCAGTGAGCTGCCGAAGGAGCGGCATGAAAAACCGATGCTCTCACTGGATAAGACAAAAGACGTGGAACAGCTGAAATCATTTTTAGGAGAGCAAAAGGCCGTGATCTCCTGGAAGATGGACGGACTGACGATCGTTCTGACATATCAGAACGGGCGGCTTCAAAAAGCGGTCACAAGAGGAAATGGAGAGGTGGGAGAAGTCATCACCAACAATGCGAAGGTATTTCGCAATCTTCCTCTTCAGATCCCGTATCAGGGAGAACTGATCCTGCGTGGGGAAGCCGTGATTGGATATAAGGATTTTGAGCGTATCAACGAGCAGATCGAGGATGTAGATGCAAGATATAAGAATCCGAGGAATCTGTGCAGTGGTTCGGTGCGTCAGCTGAACAATGAGATCACAGCGAGAAGAAATGTGAAGTTTTTTGCATTTACACTGGTAAAAGCAGATGGTGCAGAGTTTGAAAATTCGAGAATGCAGCAGTTAAGCTGGCTGGAAAAACAAGGATTTGAGGTGGTCGAGCATCATCTGGCTGACCGTGCATCCATCGAAGAGGAAGTTGCATGGTTTTCGGAGCAGATTGTGCACAATGATTTCCCGTCTGACGGACTGGTATTGGTATATGATGATATTGCCTATGGTCAGTCTCTTGGAACAACGGCTAAATTCCCGCGGGATTCCTATGCCTTTAAATGGGCGGATGAGATCAGAGAGACGACACTTCTGGAGATTGAGTGGAGTCCGTCAAGGACAGGCCTGATCAATCCGGTAGCGATCTTTGAACCGGTAGAGCTGGAAGGAACTACGGTAAGCCGTGCCAGTGTGCATAATATCAGCATTATGGAAGATCTGGAGCTTGGCGTAGGAGATGTCATTCAGGTGTATAAAGCCAACATGATCATTCCGCAGATTGCAGAAAATCTGACCAGAAGCGGTGTAAAAGATATCCCGCAAGTCTGTCCGGTCTGTGGCGGTGCGACAAAGATAAAGATGGAAAATGAGACAAAGACATTGTACTGTACGAATCCGGAGTGTCAGGCAAAGCATTTGAAATCTTTTGCATTGTTTGTCAGCAGGGATGCCATGAATATTGAAGGGCTCTCGGAGGCAACTCTGGAAAAGTTCATTGGAGAAGGATTTATCCGGGATTTTACAGATATTTATCATCTGGACAGATATGAAGAAACCATCAAAACACTGGAGGGGTTCGGAGAAAAATCCTATGCAAAACTGATCACAAGTGTGGAAAACTCCAGAAGTACGACTATGCCGAAAGTAATCTACAGCCTTGGAATCGCAAATATCGGACTTTCCAATGCAAAAATGATCTGCCGGGCATTTGACAATGATCCCCAGAGGATGATGCAGGCAACCGTGGAAGAACTGGTCGATATCCAGGGAGTAGGCGAAGTGATCGCCAGAACGTTTGTGGATTATTTTTCAGATGAAACACACAGAGATCTTTTCAAACGCCTCTTACAGGAGGTTAAGCTCCAGAAAGAAGAAGGAGAGGAAAGCGCACAGATTTTTGAAAATATGAATTTTGTGATTACAGGAAGCGTAGAACACTTTGCAAACCGCCGGGAAGTGAAAGAAATCATTGAATCCAGAGGGGGTAAAGTGACAGGAAGCGTGACCGGAAAGACGAATTATCTGATCAATAATGATGTGCAGTCTGCTTCTTCCAAGAATAAAAAGGCGAAAGAACTGAACGTTCCGATTATTTCTGAATCACAGTTTCTGGAAATGCTGGAAACAGGGACGGTTTAG	lcl|NZ_CYZG01000002.1_prot_WP_004840149.1_307 [gene=ligA] [locus_tag=ARA00_RS03790] [protein=NAD-dependent DNA ligase LigA] [protein_id=WP_004840149.1] [location=312016..313983] [gbkey=CDS]	[gene=ligA] [locus_tag=ARA00_RS03790] [protein=NAD-dependent DNA ligase LigA] [protein_id=WP_004840149.1] [location=312016..313983] [gbkey=CDS]	MEAKKKRMQELVELLNRARRAYEQEDTEIMSNYEYDRLYDELEGLERELGTTLASSPTVNVGYEVLSELPKERHEKPMLSLDKTKDVEQLKSFLGEQKAVISWKMDGLTIVLTYQNGRLQKAVTRGNGEVGEVITNNAKVFRNLPLQIPYQGELILRGEAVIGYKDFERINEQIEDVDARYKNPRNLCSGSVRQLNNEITARRNVKFFAFTLVKADGAEFENSRMQQLSWLEKQGFEVVEHHLADRASIEEEVAWFSEQIVHNDFPSDGLVLVYDDIAYGQSLGTTAKFPRDSYAFKWADEIRETTLLEIEWSPSRTGLINPVAIFEPVELEGTTVSRASVHNISIMEDLELGVGDVIQVYKANMIIPQIAENLTRSGVKDIPQVCPVCGGATKIKMENETKTLYCTNPECQAKHLKSFALFVSRDAMNIEGLSEATLEKFIGEGFIRDFTDIYHLDRYEETIKTLEGFGEKSYAKLITSVENSRSTTMPKVIYSLGIANIGLSNAKMICRAFDNDPQRMMQATVEELVDIQGVGEVIARTFVDYFSDETHRDLFKRLLQEVKLQKEEGEESAQIFENMNFVITGSVEHFANRREVKEIIESRGGKVTGSVTGKTNYLINNDVQSASSKNKKAKELNVPIISESQFLEMLETGTV	ARA00_RS03790		NAD-dependent DNA ligase LigA	WP_004840149.1	312016..313983	CDS	ligA					WP_004840149.1_307	K01972	A0A2N5NRA9_MEDGN	A0A2N5NRA9	unreviewed	A0A2N5NRA9_MEDGN	DNA ligase (EC 6.5.1.2) (Polydeoxyribonucleotide synthase [NAD(+)])	Mediterraneibacter gnavus (Ruminococcus gnavus)	655.0	ligA DW142_13220 DW243_13545 DW270_00605 DW812_00980 G4981_12310 G4993_12050 LIQ08_03260 LIQ10_01400 PNU63_15100	DNA repair [GO:0006281]; DNA replication [GO:0006260]	DNA binding [GO:0003677]; DNA ligase (NAD+) activity [GO:0003911]; metal ion binding [GO:0046872]		UniRef90_A0A829NJ50	A0A829NJ50	unreviewed	A0A829NJ50_MEDG5	DNA ligase (EC 6.5.1.2) (Polydeoxyribonucleotide synthase [NAD(+)])	ligA HMPREF1201_01223	Mediterraneibacter gnavus (strain CC55_001C)	655.0		DNA repair [GO:0006281]; DNA replication [GO:0006260]	DNA binding [GO:0003677]; DNA ligase (NAD+) activity [GO:0003911]; metal ion binding [GO:0046872]	UniRef50_A0A371JI46	A0A371JI46	unreviewed	A0A371JI46_9FIRM	DNA ligase (EC 6.5.1.2) (Polydeoxyribonucleotide synthase [NAD(+)])	ligA CG710_005420	Lachnotalea glycerini	655.0		DNA repair [GO:0006281]; DNA replication [GO:0006260]	DNA binding [GO:0003677]; DNA ligase (NAD+) activity [GO:0003911]; metal ion binding [GO:0046872]	RG	False	High	Master Protein	lcl	[gene=ligA] [locus_tag=ARA00_RS03790] [protein=NAD-dependent DNA ligase LigA] [protein_id=WP_004840149.1] [location=312016..313983] [gbkey=CDS]	MEAKKKRMQELVELLNRARRAYEQEDTEIMSNYEYDRLYDELEGLERELGTTLASSPTVNVGYEVLSELPKERHEKPMLSLDKTKDVEQLKSFLGEQKAVISWKMDGLTIVLTYQNGRLQKAVTRGNGEVGEVITNNAKVFRNLPLQIPYQGELILRGEAVIGYKDFERINEQIEDVDARYKNPRNLCSGSVRQLNNEITARRNVKFFAFTLVKADGAEFENSRMQQLSWLEKQGFEVVEHHLADRASIEEEVAWFSEQIVHNDFPSDGLVLVYDDIAYGQSLGTTAKFPRDSYAFKWADEIRETTLLEIEWSPSRTGLINPVAIFEPVELEGTTVSRASVHNISIMEDLELGVGDVIQVYKANMIIPQIAENLTRSGVKDIPQVCPVCGGATKIKMENETKTLYCTNPECQAKHLKSFALFVSRDAMNIEGLSEATLEKFIGEGFIRDFTDIYHLDRYEETIKTLEGFGEKSYAKLITSVENSRSTTMPKVIYSLGIANIGLSNAKMICRAFDNDPQRMMQATVEELVDIQGVGEVIARTFVDYFSDETHRDLFKRLLQEVKLQKEEGEESAQIFENMNFVITGSVEHFANRREVKEIIESRGGKVTGSVTGKTNYLINNDVQSASSKNKKAKELNVPIISESQFLEMLETGTV	0.0	34.121	20.0	11.0	23.0	11.0	655.0	74.2	5.07	5.56	11.0	DNA metabolism;other metabolic processes;stress response		nucleic acid binding activity;other molecular function	Pf00533, Pf01653, Pf03120, Pf12826	57433430.0	A0A1C5XUV9; A0A2N5NRA9; A0A3A6G5I3; A0A829NJ50; A7AY00; F7JX23; lcl	ligA; ligA_1				0.0	0.0	0.588	0.551	0.0386697375144391	0.187340899782535	66.7	18.86	182238.511995199	236418.104003576	68279.2561692487	3.61	1.69	21.94	186950.872070313	177644.93359375	233604.599365234	239265.494140625	79839.7685546875	58392.6645507813	High	High	High	High	High	High	1.0	0.0		0.0		2.0	Oxidation [M8; M428]				5860106.793265788	10047763.553656556	7837354.890931443	7915075.079284596
RG	WP_009244876.1_308	lcl|NZ_CYZG01000002.1_cds_WP_009244876.1_308 [gene=clpX] [locus_tag=ARA00_RS03795] [protein=ATP-dependent Clp protease ATP-binding subunit ClpX] [protein_id=WP_009244876.1] [location=314082..315551] [gbkey=CDS]	ATGTCAGATAACGATTTTATTATCATAGATGAAGAAAAGGAGACTCCGGTCACCACAGAAGGAAAAGAGTCTTCCGATACAGAGAAAAAGGAAGTCTTTCAGACTTCCGCAAAAGAGGAACACGAGGATGAGTATGAGAAGATCTGCTTTATCTGCCATCGTCCGGAGAGCGTGACAGGAAAGATGATCGATCTGCCGAACCATATTACGGTGTGTCCGGATTGTATGCAGAAAAGTTTTGATGCCATGACAAACGGCTCGATTGATTACAGCAGACTGATGAATATGCCGGGTGTACAGTTCTTAAATCTGTCAGATCTGGAGAATATGGCTCCGCCAAAGACACAGAAGATCAAAAAGAAAAAAGAAAAGCCAAAAGAGTTCCAAAAACTGGATATTAAGAATATTCCGGCGCCGCACAAGATCAAAGGAAAGCTGGATGAGTATGTGGTAGGACAGGAGTATGCCAAGAAAGCGATGGCTGTTGCTGTTTACAACCACTATAAGAGGGTAGCGACAGATTCGGTCGATGATATTGAGATCGAAAAGTCCAATATGCTGATGATCGGACCGACAGGAAGTGGTAAGACATACCTTGTAAAGACACTTGCGAGACTGTTGGATGTACCGCTTGCGATCACAGATGCCACTTCCCTGACCGAGGCTGGTTATATCGGGGATGACATTGAGAGCGTCGTATCTAAATTACTGGCAGCAGCAGATAATGATGTAGAGAAAGCCGAGCAGGGAATCATCTTTATCGATGAGATTGACAAGATCGCGAAGAAGAGAAATTCCAGCCAGAGAGATGTAAGCGGAGAATCCGTACAGCAGGGACTCTTAAAGCTGTTGGAAGGCAGTGAGGTAGAGGTTCCGGTAGGAGCCAACAGCAAGAATGCCATGGTTCCTCTGACGACAGTAAATACGAAGAATATTCTGTTTATCTGCGGGGGTGCATTCCCGGATCTGGAAGGCATCATCAAGGAACGGCTGATGCATAAGACATCCATGGGATTTAATGCAGAGCTAAAAGATCAGTATGACAATGACAAGGATATCCTGTCTAAAGTAACGGTGGAAGATTTGCGCAATTTCGGTATGATTCCGGAATTTATCGGACGTCTTCCGATCATCTTTACACTGAAAGGTCTGGACAAGGATATGTATGTAAAGATCTTAAAAGAACCAAAGAATGCCATCTTAAAGCAGTATCAGAAGCTGCTTGCACTGGATGAAGTCAAGCTGGATTTTGATGATGGAGCGCTGGAGGCGATTGCGGAGAAGGCAATGAAGAAAGAGACCGGAGCAAGAGCACTGCGGGCGATTATCGAAGAGTTTATGCTGGATATCATGTATGAGATTCCAAAGGATGAGAACATCGGAGAGGTGACGATCACAAGATCTTACATAGAAGGAACCGGCGGTCCTCTGATCAGTCTTCGGGGACAGGAAGTGCCGAGATTGCCGTAG	lcl|NZ_CYZG01000002.1_prot_WP_009244876.1_308 [gene=clpX] [locus_tag=ARA00_RS03795] [protein=ATP-dependent Clp protease ATP-binding subunit ClpX] [protein_id=WP_009244876.1] [location=314082..315551] [gbkey=CDS]	[gene=clpX] [locus_tag=ARA00_RS03795] [protein=ATP-dependent Clp protease ATP-binding subunit ClpX] [protein_id=WP_009244876.1] [location=314082..315551] [gbkey=CDS]	MSDNDFIIIDEEKETPVTTEGKESSDTEKKEVFQTSAKEEHEDEYEKICFICHRPESVTGKMIDLPNHITVCPDCMQKSFDAMTNGSIDYSRLMNMPGVQFLNLSDLENMAPPKTQKIKKKKEKPKEFQKLDIKNIPAPHKIKGKLDEYVVGQEYAKKAMAVAVYNHYKRVATDSVDDIEIEKSNMLMIGPTGSGKTYLVKTLARLLDVPLAITDATSLTEAGYIGDDIESVVSKLLAAADNDVEKAEQGIIFIDEIDKIAKKRNSSQRDVSGESVQQGLLKLLEGSEVEVPVGANSKNAMVPLTTVNTKNILFICGGAFPDLEGIIKERLMHKTSMGFNAELKDQYDNDKDILSKVTVEDLRNFGMIPEFIGRLPIIFTLKGLDKDMYVKILKEPKNAILKQYQKLLALDEVKLDFDDGALEAIAEKAMKKETGARALRAIIEEFMLDIMYEIPKDENIGEVTITRSYIEGTGGPLISLRGQEVPRLP	ARA00_RS03795		ATP-dependent Clp protease ATP-binding subunit ClpX	WP_009244876.1	314082..315551	CDS	clpX					WP_009244876.1_308	K03544	A0A2N5P340_MEDGN	A0A2N5P340	unreviewed	A0A2N5P340_MEDGN	ATP-dependent Clp protease ATP-binding subunit ClpX	Mediterraneibacter gnavus (Ruminococcus gnavus)	489.0	clpX CDL18_04770 CDL20_03945 DW142_13215 DW243_13540 DW270_00600 DW812_00985 DWX36_06765 DWY88_05255 DWZ50_03860 DXC31_09840 G4958_11535 G4981_12315 G4993_12045 LIQ08_03265 LIQ10_01405 O4N78_05020 PNU63_15095	cell division [GO:0051301]; proteolysis involved in protein catabolic process [GO:0051603]	ATP binding [GO:0005524]; ATP hydrolysis activity [GO:0016887]; ATP-dependent protein folding chaperone [GO:0140662]; peptidase activity [GO:0008233]; unfolded protein binding [GO:0051082]	HslUV protease complex [GO:0009376]	UniRef90_A0A6N3FLV1	A0A6N3FLV1	unreviewed	A0A6N3FLV1_MEDGN	ATP-dependent Clp protease ATP-binding subunit ClpX	clpX_2 clpX O8D18_04870 RGLFYP19_02630	Mediterraneibacter gnavus (Ruminococcus gnavus)	489.0	HslUV protease complex [GO:0009376]	cell division [GO:0051301]; proteolysis involved in protein catabolic process [GO:0051603]	ATP binding [GO:0005524]; ATP hydrolysis activity [GO:0016887]; ATP-dependent protein folding chaperone [GO:0140662]; peptidase activity [GO:0008233]; unfolded protein binding [GO:0051082]	UniRef50_A5ZX67	A5ZX67	unreviewed	A5ZX67_9FIRM	ATP-dependent Clp protease, ATP-binding subunit ClpX	clpX RUMOBE_03619	Blautia obeum ATCC 29174	476.0	HslUV protease complex [GO:0009376]	cell division [GO:0051301]; proteolysis involved in protein catabolic process [GO:0051603]	ATP binding [GO:0005524]; ATP hydrolysis activity [GO:0016887]; ATP-dependent protein folding chaperone [GO:0140662]; peptidase activity [GO:0008233]; protein dimerization activity [GO:0046983]; unfolded protein binding [GO:0051082]; zinc ion binding [GO:0008270]	RG	False	High	Master Protein	lcl	[gene=clpX] [locus_tag=ARA00_RS03795] [protein=ATP-dependent Clp protease ATP-binding subunit ClpX] [protein_id=WP_009244876.1] [location=314082..315551] [gbkey=CDS]	MSDNDFIIIDEEKETPVTTEGKESSDTEKKEVFQTSAKEEHEDEYEKICFICHRPESVTGKMIDLPNHITVCPDCMQKSFDAMTNGSIDYSRLMNMPGVQFLNLSDLENMAPPKTQKIKKKKEKPKEFQKLDIKNIPAPHKIKGKLDEYVVGQEYAKKAMAVAVYNHYKRVATDSVDDIEIEKSNMLMIGPTGSGKTYLVKTLARLLDVPLAITDATSLTEAGYIGDDIESVVSKLLAAADNDVEKAEQGIIFIDEIDKIAKKRNSSQRDVSGESVQQGLLKLLEGSEVEVPVGANSKNAMVPLTTVNTKNILFICGGAFPDLEGIIKERLMHKTSMGFNAELKDQYDNDKDILSKVTVEDLRNFGMIPEFIGRLPIIFTLKGLDKDMYVKILKEPKNAILKQYQKLLALDEVKLDFDDGALEAIAEKAMKKETGARALRAIIEEFMLDIMYEIPKDENIGEVTITRSYIEGTGGPLISLRGQEVPRLP	0.0	97.27	45.0	18.0	54.0	18.0	489.0	54.6	5.17	62.02	18.0	protein metabolism;other metabolic processes;other biological processes	cytosol	other molecular function	Pf07724, Pf10431		A0A1C5XUX7; A0A2N5P340; A0A3A6G9N8; A0A829NLG8; F7JXG7; lcl	clpX; clpX_2				0.0	0.0	0.773	0.202	0.901856112525845	0.56099568915499	21.61	48.43	2709801.40241012	2050348.67437057	678240.226279494	2.37	2.88	1.27	2755675.3671875	2664691.10546875	2092574.98925781	2008974.44921875	684366.161132813	672169.126220703	High	High	High	High	High	High	1.0	0.0		4.0	Deamidated [N4; N85; Q249; N459]	7.0	Oxidation [M83; M94; M96; M110; M160; M186; M188]	Met-loss [N-Term]			87137046.02177088	87139767.78325333	77851014.3912795	84042609.3987679
RG	WP_022037299.1_309	lcl|NZ_CYZG01000002.1_cds_WP_022037299.1_309 [locus_tag=ARA00_RS03800] [protein=cation:proton antiporter] [protein_id=WP_022037299.1] [location=315719..316972] [gbkey=CDS]	ATGGACTACAAGTATTTACTAGATCTCGCAATTATTTTACTTTGTACAAAAGCGCTGGGGCTTTTGACAAGAAGGGTACAGATGCCGCAGGTCGTTGGCGCGCTTCTGGCCGGATTACTGTTGGGACCTGCCGGAGTCGGCATTCTGACAGAGACATCATTTCTGCAGTCTGTAGCGGAGATTGGTGTGGTCGTTCTGATGTTCTGTGCAGGTATGGAGACAGATATCAAAGAACTTAAAGCATGCGGAAAGGCATCCTTTATTATTGCACTCTGTGGAGTACTGGTACCGCTTGCGGGTGGATTTGCTACGGCATATTTGTTCAATCGGCCGGGGATGATCGAGTCAGATGCATCAGCAAGTATTTTCCTGCAGAATATTTTTATCGGAGTAATTCTGACAGCAACTTCAGTCAGTATTACGGTGGAGACATTAAAAGAGCTTGGAAAGCTCAAAACCCGTTCCGGCAATGCAATCCTGGGAGCAGCGATCATTGATGATATTCTGGGAATTGTGGCGTTGACAATCGTGACAAGCATTTCAGATCCAAGCGTGAAAATTGGAATGGTCATGCTGAAGATTGTTGGGTTCTTTGTATTTGCAGCAGTTGTAGGATTCATCTTCTACAAATTGTACAAGAACTGGGTGGACAAAGCCAATAAGGAGAAACATCGACACACGATCGTGGCATTTGTGTTCTGTCTTCTGATGGCATACATTGCAGAGGATATTTTTGGAGTGGCAGATATTACGGGTGCGTTTATTGCCGGTCTGATCATTTCAAACGTACAGCGTTCTACTTATCTGGAGACAAAATTTGATACACTGTCTTATCTGCTTTTATCGCCGGTATTTTTTGCAAGTATCGGGCTGAAAGTAGAGCTGCCGAAGATGTCTGCGGCGATTGTTGGATTTGCAGTAGCATTGACGATTGTTGCAGTATTGACGAAGGTCGTTGGATGTGGATTTGGTGCAAAGATCTGTCATTACAAGAATTATCAGGCAAAACGAATCGGAATTGGTATGATCTCGCGTGGAGAAGTAGCGTTGATCGTAGCCAGCAAGGGCGCAGCACTGGGGCTGTTAGGTTCTGCATTTTTAGGTCCGATCATTATTGTTGTCGTGATCACGACAATTATTACACCAGTCTTTTTGAAGGTGGTATTTGCACCGGGCACGGCTCCGGTACCGGAACAGATCGTACCGGAATCAGAGCGTGTAAAGACAATTTACGAATCCAAAAAGAGAGAATGA	lcl|NZ_CYZG01000002.1_prot_WP_022037299.1_309 [locus_tag=ARA00_RS03800] [protein=cation:proton antiporter] [protein_id=WP_022037299.1] [location=315719..316972] [gbkey=CDS]	[locus_tag=ARA00_RS03800] [protein=cation:proton antiporter] [protein_id=WP_022037299.1] [location=315719..316972] [gbkey=CDS]	MDYKYLLDLAIILLCTKALGLLTRRVQMPQVVGALLAGLLLGPAGVGILTETSFLQSVAEIGVVVLMFCAGMETDIKELKACGKASFIIALCGVLVPLAGGFATAYLFNRPGMIESDASASIFLQNIFIGVILTATSVSITVETLKELGKLKTRSGNAILGAAIIDDILGIVALTIVTSISDPSVKIGMVMLKIVGFFVFAAVVGFIFYKLYKNWVDKANKEKHRHTIVAFVFCLLMAYIAEDIFGVADITGAFIAGLIISNVQRSTYLETKFDTLSYLLLSPVFFASIGLKVELPKMSAAIVGFAVALTIVAVLTKVVGCGFGAKICHYKNYQAKRIGIGMISRGEVALIVASKGAALGLLGSAFLGPIIIVVVITTIITPVFLKVVFAPGTAPVPEQIVPESERVKTIYESKKRE	ARA00_RS03800		cation:proton antiporter	WP_022037299.1	315719..316972	CDS						WP_022037299.1_309	K26730	A0A2N5PPE9_MEDGN	A0A2N5PPE9	unreviewed	A0A2N5PPE9_MEDGN	Cation/H(+) antiporter (Cation:proton antiporter)	Mediterraneibacter gnavus (Ruminococcus gnavus)	417.0	CDL23_02325 DW270_00595 DWZ50_03865 OZZ16_06610 OZZ17_01325 PNW85_10170	proton transmembrane transport [GO:1902600]; sodium ion transport [GO:0006814]	antiporter activity [GO:0015297]	membrane [GO:0016020]	UniRef90_A0A829NU72	A0A829NU72	unreviewed	A0A829NU72_MEDG5	Cation/H+ exchanger transmembrane domain-containing protein	HMPREF1201_01221	Mediterraneibacter gnavus (strain CC55_001C)	417.0	membrane [GO:0016020]	proton transmembrane transport [GO:1902600]; sodium ion transport [GO:0006814]	antiporter activity [GO:0015297]	UniRef50_A7VT83	A7VT83	unreviewed	A7VT83_9FIRM	Cation:proton antiporter (Transporter, CPA2 family)	CH238_08635 CLOLEP_01774	[Clostridium] leptum DSM 753	445.0	membrane [GO:0016020]	proton transmembrane transport [GO:1902600]; sodium ion transport [GO:0006814]	antiporter activity [GO:0015297]	RG	False	High	Master Protein	lcl	[locus_tag=ARA00_RS03800] [protein=cation:proton antiporter] [protein_id=WP_022037299.1] [location=315719..316972] [gbkey=CDS]	MDYKYLLDLAIILLCTKALGLLTRRVQMPQVVGALLAGLLLGPAGVGILTETSFLQSVAEIGVVVLMFCAGMETDIKELKACGKASFIIALCGVLVPLAGGFATAYLFNRPGMIESDASASIFLQNIFIGVILTATSVSITVETLKELGKLKTRSGNAILGAAIIDDILGIVALTIVTSISDPSVKIGMVMLKIVGFFVFAAVVGFIFYKLYKNWVDKANKEKHRHTIVAFVFCLLMAYIAEDIFGVADITGAFIAGLIISNVQRSTYLETKFDTLSYLLLSPVFFASIGLKVELPKMSAAIVGFAVALTIVAVLTKVVGCGFGAKICHYKNYQAKRIGIGMISRGEVALIVASKGAALGLLGSAFLGPIIIVVVITTIITPVFLKVVFAPGTAPVPEQIVPESERVKTIYESKKRE	0.0	24.99	7.0	2.0	16.0	2.0	417.0	44.4	8.94	15.92	2.0	transport	other membranes	transporter activity	Pf00999		A0A1C5XUX3; A0A2N5PPE9; lcl; R5TQI0	ybaL_1				0.0	0.0	0.698	0.134	0.510612710215296	0.176064070053219	3.97	115.95	211914.120415948	153484.689081965	43417.1394189502	2.14	7.55	14.36	208726.9921875	215149.9140625	161905.16796875	145502.1484375	48075.49609375	39210.162109375	High	High	High	High	High	High	1.0	0.0		1.0	Deamidated [Q399]	0.0					6814363.018235995	6523095.477403667	4983585.77796888	6107014.757869515
RG	WP_070101556.1_311	lcl|NZ_CYZG01000002.1_cds_WP_070101556.1_311 [locus_tag=ARA00_RS03810] [protein=hypothetical protein] [protein_id=WP_070101556.1] [location=318888..319499] [gbkey=CDS]	ATGAAATCTTTTTTTGAAGACTTAGGTAAAAAAATCGGTGAGACAACAGAAACTGTGACAAGTAAAGCAGGCGAGATGATGGAAATACAGCGATTGAGAGGACAGATCCGAACTCTGGAGCGCGGCAATGAGGCGGATATGCTGGAGATGGGGCGCTTTCTGTACGAGAAGTACCAGGCGGGAGAGGCGATGGACGAACAGGTACAGATGCTGTGTGAAAAAATCGATAACAGAACAGAAAGTATCGAGAGACATCAGGCAAAGATCGAGGAGATCAAAGGAACGAGTACTTGTGCAGAATGTGGAAAACAGGTAGCAAAAGAGATGGCATACTGTCCGTACTGCGGAGCGAAAAAAGAAGAAGACATTTGGGATGAAACGGAGGATGTGCTCAGGGAAAAGGCCGATCAGGCGGTTGAATTTGTAAAAGAAAAAACAACACAGGCAATGGATACAGTTACAGAGAAGACAGAAGATGCAGCAGAGGTAGTTGTGGAAAAAACAGAGGACGCAGCAGAGGCTGCCTGTGAGCATGTCAAAGACCTTTCAGAGGCAGTGAAGGAAAAAGCAGAGGACGCAGCAGAAAAAATTAAAGAATTTACAGAAGAATAG	lcl|NZ_CYZG01000002.1_prot_WP_070101556.1_311 [locus_tag=ARA00_RS03810] [protein=hypothetical protein] [protein_id=WP_070101556.1] [location=318888..319499] [gbkey=CDS]	[locus_tag=ARA00_RS03810] [protein=hypothetical protein] [protein_id=WP_070101556.1] [location=318888..319499] [gbkey=CDS]	MKSFFEDLGKKIGETTETVTSKAGEMMEIQRLRGQIRTLERGNEADMLEMGRFLYEKYQAGEAMDEQVQMLCEKIDNRTESIERHQAKIEEIKGTSTCAECGKQVAKEMAYCPYCGAKKEEDIWDETEDVLREKADQAVEFVKEKTTQAMDTVTEKTEDAAEVVVEKTEDAAEAACEHVKDLSEAVKEKAEDAAEKIKEFTEE	ARA00_RS03810		hypothetical protein	WP_070101556.1	318888..319499	CDS						WP_070101556.1_311		A0A414SQ12_MEDGN	A0A414SQ12	unreviewed	A0A414SQ12_MEDGN	Zinc ribbon domain-containing protein	Mediterraneibacter gnavus (Ruminococcus gnavus)	203.0	DW270_00585 DWX36_06750				UniRef90_A7AY05	A7AY05	unreviewed	A7AY05_MEDG7	Zinc ribbon domain-containing protein	RUMGNA_00170	Mediterraneibacter gnavus (strain ATCC 29149 / DSM 114966 / JCM 6515 / VPI C7-9) (Ruminococcus gnavus)	230.0				UniRef50_A7AY05	A7AY05	unreviewed	A7AY05_MEDG7	Zinc ribbon domain-containing protein	RUMGNA_00170	Mediterraneibacter gnavus (strain ATCC 29149 / DSM 114966 / JCM 6515 / VPI C7-9) (Ruminococcus gnavus)	230.0				RG	False	High	Master Protein	lcl	[locus_tag=ARA00_RS03810] [protein=hypothetical protein] [protein_id=WP_070101556.1] [location=318888..319499] [gbkey=CDS]	MKSFFEDLGKKIGETTETVTSKAGEMMEIQRLRGQIRTLERGNEADMLEMGRFLYEKYQAGEAMDEQVQMLCEKIDNRTESIERHQAKIEEIKGTSTCAECGKQVAKEMAYCPYCGAKKEEDIWDETEDVLREKADQAVEFVKEKTTQAMDTVTEKTEDAAEVVVEKTEDAAEAACEHVKDLSEAVKEKAEDAAEKIKEFTEE	0.0	32.557	36.0	8.0	39.0	8.0	203.0	23.0	4.6	41.86	8.0						A0A1C5XUS9; lcl					0.0	0.0	0.662	0.314	0.259159343881927	0.799321789873451	21.61	72.86	1694083.48385164	1080711.80741719	381445.823647756	1.32	7.43	4.31	1710021.20361328	1678294.30664063	1139087.59118652	1025327.65673828	393253.315429688	369992.853637695	High	High	High	High	High	High	1.0	0.0		0.0		4.0	Oxidation [M26; M27; M47; M50]				54475368.698905446	45930224.998371944	43783814.57731114	48063136.09152951
RG	WP_004840157.1_314	lcl|NZ_CYZG01000002.1_cds_WP_004840157.1_314 [locus_tag=ARA00_RS03825] [protein=bacteriohemerythrin] [protein_id=WP_004840157.1] [location=320841..321263] [gbkey=CDS]	ATGAGAGCAGAATTTGATGAAAGTCTGGTAACAGGAAACGAAATGATTGATTCCCAGCACAAGGAACTGATTGATAAGATTAACAAATTACTGGACAGCTGTGAGACAAGTAAAGATAAGGTGGTGTCTGTAAAAACACTGGATTATCTCGCAGATTACACAGAATTCCATTTTGGAGAAGAAGAAAAACTGCAGGAAGAGATTACATATCCGGGTGTGGAAAAGCACAAAGAAGAGCATGAAAAATTAAGACAGGTCGTAAGAGATCTCTACAATATGCTGGAAGAGGAAGAAGGGCCGTCTGCTGCATTTGTAGAAGCAGTGAATAAAAATGTGGTGGAATGGCTGTACAACCACATTAAGACATTTGACCGTTCTGTTGCAGAATACAAATTTATGCATGAAAACGGTGAGAGATTGTAA	lcl|NZ_CYZG01000002.1_prot_WP_004840157.1_314 [locus_tag=ARA00_RS03825] [protein=bacteriohemerythrin] [protein_id=WP_004840157.1] [location=320841..321263] [gbkey=CDS]	[locus_tag=ARA00_RS03825] [protein=bacteriohemerythrin] [protein_id=WP_004840157.1] [location=320841..321263] [gbkey=CDS]	MRAEFDESLVTGNEMIDSQHKELIDKINKLLDSCETSKDKVVSVKTLDYLADYTEFHFGEEEKLQEEITYPGVEKHKEEHEKLRQVVRDLYNMLEEEEGPSAAFVEAVNKNVVEWLYNHIKTFDRSVAEYKFMHENGERL	ARA00_RS03825		bacteriohemerythrin	WP_004840157.1	320841..321263	CDS						WP_004840157.1_314		A0A2N5PPJ8_MEDGN	A0A2N5PPJ8	unreviewed	A0A2N5PPJ8_MEDGN	Hemerythrin (Hemerythrin family protein)	Mediterraneibacter gnavus (Ruminococcus gnavus)	140.0	CDL23_02300 DW142_13185 DW243_13510 DW270_00570 DW812_01015 DWX36_06735 DWY88_05225 DWZ50_03890 DXC31_09870 G4958_11505 G4981_12345 G4993_12015 LIQ08_03295 LIQ10_01435 O4N78_04990 OZZ16_06635 OZZ17_01350 PNU63_15065 PNW85_10195		metal ion binding [GO:0046872]		UniRef90_A0A829NSC6	A0A829NSC6	unreviewed	A0A829NSC6_MEDG5	Hemerythrin-like domain-containing protein	HMPREF1201_01216	Mediterraneibacter gnavus (strain CC55_001C)	140.0			metal ion binding [GO:0046872]	UniRef50_A0A829NSC6	A0A829NSC6	unreviewed	A0A829NSC6_MEDG5	Hemerythrin-like domain-containing protein	HMPREF1201_01216	Mediterraneibacter gnavus (strain CC55_001C)	140.0			metal ion binding [GO:0046872]	RG	False	High	Master Protein	lcl	[locus_tag=ARA00_RS03825] [protein=bacteriohemerythrin] [protein_id=WP_004840157.1] [location=320841..321263] [gbkey=CDS]	MRAEFDESLVTGNEMIDSQHKELIDKINKLLDSCETSKDKVVSVKTLDYLADYTEFHFGEEEKLQEEITYPGVEKHKEEHEKLRQVVRDLYNMLEEEEGPSAAFVEAVNKNVVEWLYNHIKTFDRSVAEYKFMHENGERL	0.0	29.964	51.0	6.0	21.0	6.0	140.0	16.5	4.82	17.57	6.0			other molecular function	Pf01814	57433423.0	A0A1C5XUI0; A0A2N5PPJ8; A0A3A6G4G1; A0A829NSC6; A7AY08; F7JX18; lcl; R5TQH6					0.0	0.0	0.798	0.133	0.706509006026747	0.169256590218891	17.28	30.92	2339215.33600337	1868348.38862869	341270.219200882	4.06	3.24	0.21	2407439.87109375	2272924.21875	1911610.45996094	1826065.390625	340751.984375	341789.2421875	High	High	High	High	High	High	1.0	0.0		2.0	Deamidated [N13; N136]	4.0	Oxidation [M1; M15; M93; M133]				75220388.55204214	79404760.15539129	39172304.615525045	64599151.10765282
RG	WP_004840159.1_315	lcl|NZ_CYZG01000002.1_cds_WP_004840159.1_315 [gene=pepT] [locus_tag=ARA00_RS03830] [protein=peptidase T] [protein_id=WP_004840159.1] [location=complement(321339..322568)] [gbkey=CDS]	ATGAGAGCTTATGAACGACTTTTAAAATACGTAACTGTACGCACCCCAAGTGATGAGACAAGCACTACCGTACCGTCTTCTGCCTGCCAGTTTGACCTGGCACAGGATCTGATCCGGGAGTTCATCAATTTGGGACTACCAAAGGCACGGACGGATGAAAAATGCTATGTCTACGCACAGATTCCTGCCACGCCGGGATATGAAAATTGTCCGAAGATCGGATTTATTGCACATCTGGATACTGTTTCTGACTTCTGTGACAAGAAGATCGTTCCGGTTGTAACTGAAAACTATGACGGACGCGACCTTCCTCTTGGCGGTTCTGACGGACGGGTTCTTTCTGTCTCCATGTTCCCGCATTTAAAGGATCTCAAAGGTCGTACTTTGATCACCAGCAACGGAGATACCATCCTCGGTGCAGACGACAAGGCCGGAGTTGCAGAGATCATGACCATGGCAGAACGGGTTTTGACTGAAAATATCCCACATGGTCAGATTTCGATCGGATTTACTCCGGATGAGGAAGTTGGCAGAGGAGCGGATCATTTTGATGTCGAAAAATTTGATGCGGATTTTGCCTACACCATGGACGGAGACACCGAAGGTGAGATTCAGTATGAGAACTTCAATGCCGCAGATGCGATCTTTGAGATCAAAGGCGTGAATGTACACCCGGGATCTGCAAAAGATGTGATGGTCAATGCCGCCCTGGTGGCAATGGAGATCAACGCTGCCCTCCCTGAGGGAGAAACTCCAGCGGATACCGAGGACTATGAGGGATTCTATCATCTTGTAAGCATGTCCGGCGATGTAGCCTGCGCAAAACTGCATTACATTGTCCGAGATCACGATACCGACAAGTTTGCCGCACGTCTGGAAACCTTAAAAGAAATTTCCAAACAGATGAATCTGAAATGGGGATTGGGCACCGTAAAACTGACCATTGATGAACAGTACCGCAATATGGCAGAGATCATAAAAGATGGAAACATGCATCTGATCGAAAATGCGAAAAAAGCCTGCCTTGCAGCAGATGTCACACCTCTGATCCTTCCGATCCGCGGCGGTACAGATGGCGCTCGCTTAAGCTTTATGGGGCTGCCTTGTCCAAACCTTGGAACCGGTGGACATGGATATCACGGACCATTTGAGCACATTACCGCTGAGGGCATGGATAAATCCGTAGAGGTGATGATCGAACTGGTCAAACTGTATGCGGAAATGAAATGA	lcl|NZ_CYZG01000002.1_prot_WP_004840159.1_315 [gene=pepT] [locus_tag=ARA00_RS03830] [protein=peptidase T] [protein_id=WP_004840159.1] [location=complement(321339..322568)] [gbkey=CDS]	[gene=pepT] [locus_tag=ARA00_RS03830] [protein=peptidase T] [protein_id=WP_004840159.1] [location=complement(321339..322568)] [gbkey=CDS]	MRAYERLLKYVTVRTPSDETSTTVPSSACQFDLAQDLIREFINLGLPKARTDEKCYVYAQIPATPGYENCPKIGFIAHLDTVSDFCDKKIVPVVTENYDGRDLPLGGSDGRVLSVSMFPHLKDLKGRTLITSNGDTILGADDKAGVAEIMTMAERVLTENIPHGQISIGFTPDEEVGRGADHFDVEKFDADFAYTMDGDTEGEIQYENFNAADAIFEIKGVNVHPGSAKDVMVNAALVAMEINAALPEGETPADTEDYEGFYHLVSMSGDVACAKLHYIVRDHDTDKFAARLETLKEISKQMNLKWGLGTVKLTIDEQYRNMAEIIKDGNMHLIENAKKACLAADVTPLILPIRGGTDGARLSFMGLPCPNLGTGGHGYHGPFEHITAEGMDKSVEVMIELVKLYAEMK	ARA00_RS03830		peptidase T	WP_004840159.1	complement(321339..322568)	CDS	pepT					WP_004840159.1_315	K01258	A0A2N5PTV5_MEDGN	A0A2N5PTV5	unreviewed	A0A2N5PTV5_MEDGN	Peptidase T (EC 3.4.11.4)	Mediterraneibacter gnavus (Ruminococcus gnavus)	409.0	pepT CDL23_02295 DW142_13180 DW243_13505 DWX36_06730 G4993_12010 LIQ08_03300 LIQ10_01440 O4N78_04985 OZZ16_06640 OZZ17_01355 PNU63_15060	peptide metabolic process [GO:0006518]; proteolysis [GO:0006508]	metallopeptidase activity [GO:0008237]; tripeptide aminopeptidase activity [GO:0045148]; zinc ion binding [GO:0008270]	cytosol [GO:0005829]	UniRef90_A0A2N5PFP8	A0A2N5PFP8	unreviewed	A0A2N5PFP8_MEDGN	Peptidase T (EC 3.4.11.4)	pepT CDL26_04520	Mediterraneibacter gnavus (Ruminococcus gnavus)	409.0	cytosol [GO:0005829]	peptide metabolic process [GO:0006518]; proteolysis [GO:0006508]	metallopeptidase activity [GO:0008237]; tripeptide aminopeptidase activity [GO:0045148]; zinc ion binding [GO:0008270]	UniRef50_A0A174IW23	A0A174IW23	unreviewed	A0A174IW23_9FIRM	Peptidase T (EC 3.4.11.4)	pepT_3 pepT pepT_2 ERS852406_03090 ERS852498_02712 G5B05_16350 L0N21_17625	Fusicatenibacter saccharivorans	405.0		peptide metabolic process [GO:0006518]; proteolysis [GO:0006508]	metallopeptidase activity [GO:0008237]; tripeptide aminopeptidase activity [GO:0045148]; zinc ion binding [GO:0008270]	RG	False	High	Master Protein	lcl	[gene=pepT] [locus_tag=ARA00_RS03830] [protein=peptidase T] [protein_id=WP_004840159.1] [location=complement(321339..322568)] [gbkey=CDS]	MRAYERLLKYVTVRTPSDETSTTVPSSACQFDLAQDLIREFINLGLPKARTDEKCYVYAQIPATPGYENCPKIGFIAHLDTVSDFCDKKIVPVVTENYDGRDLPLGGSDGRVLSVSMFPHLKDLKGRTLITSNGDTILGADDKAGVAEIMTMAERVLTENIPHGQISIGFTPDEEVGRGADHFDVEKFDADFAYTMDGDTEGEIQYENFNAADAIFEIKGVNVHPGSAKDVMVNAALVAMEINAALPEGETPADTEDYEGFYHLVSMSGDVACAKLHYIVRDHDTDKFAARLETLKEISKQMNLKWGLGTVKLTIDEQYRNMAEIIKDGNMHLIENAKKACLAADVTPLILPIRGGTDGARLSFMGLPCPNLGTGGHGYHGPFEHITAEGMDKSVEVMIELVKLYAEMK	0.0	49.87	31.0	9.0	35.0	9.0	409.0	44.8	4.94	29.01	9.0	protein metabolism;other metabolic processes		other molecular function	Pf01546, Pf07687	57433422.0	A0A1C5XUE2; A0A2N5PTV5; A0A3A6GE51; A0A829NT08; A7AY10; lcl; R5TX84	pepT				0.0	0.0	0.726	0.251	0.69793579604576	0.864544983352408	16.12	41.62	1709765.18176086	1154731.25317248	356739.98787864	5.97	1.18	4.12	1783494.8984375	1639083.453125	1164430.2421875	1145113.05078125	367280.42578125	346502.045898438	High	High	High	High	High	High	1.0	1.0	Carbamidomethyl [C29]	1.0	Deamidated [N133]	3.0	Oxidation [M117; M150; M152]				54979633.26648588	49076049.60624805	40947983.9947449	48334555.62249294
RG	WP_009245286.1_42	lcl|NZ_CYZG01000001.1_cds_WP_009245286.1_42 [gene=mgtE] [locus_tag=ARA00_RS00195] [protein=magnesium transporter] [protein_id=WP_009245286.1] [location=complement(41527..42858)] [gbkey=CDS]	ATGAACAAAGAAATTTTTGTAAAACTCCTTGCACAGCGCCAGTTCAAGGCTGTCAGAAGCATTCTGGATGTGATGAACGAAGTAGATATAGCCTCACTTCTTTCCGATCTGGACGATAAAGAACTTGCACTTGCATTTCGTCTCATTCCAAAAGATAAAGCTGCGGAAGTATTTGCCAATATGAATCATTCCATGCAGACGTATCTGGTAGAGATGTTTTCCGAAAAGGAGTTAAAAGAGCTGCTCGATGACCTTTATATGGACGATACGGTGGATCTTCTGGAAGAACTTCCTGCCAATCTTGTTAATCGGATTTTAAATACCGTAGATCAGGCCGACCGGACTTTGATCAATCAACTTCTCAATTATCCGGATGACAGTGCGGGGACTCTTATGACAACGGAGTATGTCGATATCCGGGAGACAATGACGGTTGCCCAAGCTATGGCACATATCAAAGAGACCGGGATTCACAAGGAAACGATCTACACTTGTTATGTAACAGATCAGCGCAGGTTGCTTGGCATCGTCAGTGCCAAAGATCTGATGACAACTGCCGACGATGTTTTGATCCGGGATCTAATGCAGACAGAGATAATTTCTGTCTCAACACATACAGACAAAGAAGAAGTGGCACAGTTGTTTACAAAATACAATTTCCTCGCCCTCCCCGTTCTGGATCAGGACGAACGGCTGGTCGGAATCGTCACATTCGATGATGCCATGGATGTTATGGTAGATGAGGCAACCGAGGATATTACCAAAATGGCTGCCATGAGTCCAAGTGAAAAAAGCTATTTTGAAACATCTGTATTGGCACATGCAAAGCATAGAATTGCCTGGCTTTTGATCCTCATGTTCTCTGCTACCATCACAGGAACCATCATTACCAGATATGAGAACGCTTTCGCTGCGATTCCACTTCTTGTATCCTTCATCCCCATGCTGATGGATACCGGCGGAAACTGTGGTTCTCAAAGTTCCACATTGATCATCCGCGGAATTGCATTGGGAGAAATTCAATTTTCCGACCTGTTTCGGGTCATGTTTAAAGAATTTCGTGTTTCTCTGATCGTTGGAGTTGCACTTGCACTTGCCAATGGAATCCGCATTCTGATCATGTACAAAAATGCCGGACTTGCTCTGGTCATTGGATTGTCTCTGGTTGCTACGATTGTAATTTCAAAACTGATCGGATGTGTTTTACCATTGATTGCTAAAAAACTGCATATGGATCCTGCAATCATGGCATCCCCATTGATCACAACTCTGGTAGACACCTGTTCCATTTTAATCTACTTCAATATTGCAACGCAGGTATTTCAACTATAA	lcl|NZ_CYZG01000001.1_prot_WP_009245286.1_42 [gene=mgtE] [locus_tag=ARA00_RS00195] [protein=magnesium transporter] [protein_id=WP_009245286.1] [location=complement(41527..42858)] [gbkey=CDS]	[gene=mgtE] [locus_tag=ARA00_RS00195] [protein=magnesium transporter] [protein_id=WP_009245286.1] [location=complement(41527..42858)] [gbkey=CDS]	MNKEIFVKLLAQRQFKAVRSILDVMNEVDIASLLSDLDDKELALAFRLIPKDKAAEVFANMNHSMQTYLVEMFSEKELKELLDDLYMDDTVDLLEELPANLVNRILNTVDQADRTLINQLLNYPDDSAGTLMTTEYVDIRETMTVAQAMAHIKETGIHKETIYTCYVTDQRRLLGIVSAKDLMTTADDVLIRDLMQTEIISVSTHTDKEEVAQLFTKYNFLALPVLDQDERLVGIVTFDDAMDVMVDEATEDITKMAAMSPSEKSYFETSVLAHAKHRIAWLLILMFSATITGTIITRYENAFAAIPLLVSFIPMLMDTGGNCGSQSSTLIIRGIALGEIQFSDLFRVMFKEFRVSLIVGVALALANGIRILIMYKNAGLALVIGLSLVATIVISKLIGCVLPLIAKKLHMDPAIMASPLITTLVDTCSILIYFNIATQVFQL	ARA00_RS00195		magnesium transporter	WP_009245286.1	complement(41527..42858)	CDS	mgtE					WP_009245286.1_42	K06213	A0A2N5NN88_MEDGN	A0A2N5NN88	unreviewed	A0A2N5NN88_MEDGN	Magnesium transporter MgtE	Mediterraneibacter gnavus (Ruminococcus gnavus)	443.0	mgtE CDL18_01995 CDL26_01130 G4993_13780 O8D18_05335		magnesium ion transmembrane transporter activity [GO:0015095]; metal ion binding [GO:0046872]	plasma membrane [GO:0005886]	UniRef90_A0A2N5PNH7	A0A2N5PNH7	unreviewed	A0A2N5PNH7_MEDGN	Magnesium transporter MgtE	mgtE CDL23_04510 OZZ16_09505	Mediterraneibacter gnavus (Ruminococcus gnavus)	443.0	plasma membrane [GO:0005886]		magnesium ion transmembrane transporter activity [GO:0015095]; metal ion binding [GO:0046872]	UniRef50_A0A396G842	A0A396G842	unreviewed	A0A396G842_MEDGN	Magnesium transporter MgtE	mgtE DW142_04695 DW243_04435 DWX36_02070 DWY88_15945 DWZ50_02735 DXC31_01085 G4958_00830 LIQ08_01710 LIQ10_09815 O4N78_00050 PNU63_00025 PNW85_17760	Mediterraneibacter gnavus (Ruminococcus gnavus)	443.0	plasma membrane [GO:0005886]		magnesium ion transmembrane transporter activity [GO:0015095]; metal ion binding [GO:0046872]	RG	False	High	Master Protein	lcl	[gene=mgtE] [locus_tag=ARA00_RS00195] [protein=magnesium transporter] [protein_id=WP_009245286.1] [location=complement(41527..42858)] [gbkey=CDS]	MNKEIFVKLLAQRQFKAVRSILDVMNEVDIASLLSDLDDKELALAFRLIPKDKAAEVFANMNHSMQTYLVEMFSEKELKELLDDLYMDDTVDLLEELPANLVNRILNTVDQADRTLINQLLNYPDDSAGTLMTTEYVDIRETMTVAQAMAHIKETGIHKETIYTCYVTDQRRLLGIVSAKDLMTTADDVLIRDLMQTEIISVSTHTDKEEVAQLFTKYNFLALPVLDQDERLVGIVTFDDAMDVMVDEATEDITKMAAMSPSEKSYFETSVLAHAKHRIAWLLILMFSATITGTIITRYENAFAAIPLLVSFIPMLMDTGGNCGSQSSTLIIRGIALGEIQFSDLFRVMFKEFRVSLIVGVALALANGIRILIMYKNAGLALVIGLSLVATIVISKLIGCVLPLIAKKLHMDPAIMASPLITTLVDTCSILIYFNIATQVFQL	0.0	74.532	33.0	12.0	66.0	12.0	443.0	49.4	4.89	50.16	12.0	transport	plasma membrane;other membranes	transporter activity;other molecular function	Pf00571, Pf01769, Pf03448		A0A1C6A361; A0A2N5NN88; A0A829NJE5; F7JZ35; lcl	mgtE				0.0	0.0	0.725	0.306	0.696769163502221	0.837392930271468	26.39	79.33	10389651.6353514	6802881.9237567	3475351.47017447	5.68	3.6	6.23	10815827.6914063	9980268.19433594	6978073.54296875	6632088.66796875	3631904.10546875	3325547.01074219	High	High	High	High	High	High	1.0	1.0	Carbamidomethyl [C165]	5.0	Deamidated [N60; N62; Q66; N107; N219]	7.0	Oxidation [M61; M65; M72; M143; M149; M183; M195]				334092214.98467743	289122312.95247024	398914170.5785716	340709566.1719064
RG	WP_004844648.1_44	lcl|NZ_CYZG01000001.1_cds_WP_004844648.1_44 [gene=hslO] [locus_tag=ARA00_RS00205] [protein=Hsp33 family molecular chaperone HslO] [protein_id=WP_004844648.1] [location=44015..44890] [gbkey=CDS]	ATGAAAGATTATATTGTAAGAGCAACAGCAGCGAATGCGCAGATCCGTGCGTTTGCGGCATCAACAACAGAGCTTGTGGAAGAGGCAAGAACAAGGCATAATACAAGTCCGGTTGCGACAGCAGCACTTGGACGACTTCTTACAGCAGGTGCGATGATGGGAAGTATGATGAAGAATCCGACGGATGTTTTGACGCTGCAGGTGCAGTGCGGAGGTCCGATCGGAGGGATGACAGTGACAGCAGACAGTAAGGGGGAAGTGAAAGGATATGTACACAACCCGGATGTGATGCTTCCGCCGAAGAACGGAAAACTGGATGTAGGCGGTGCGCTTGGACCAGGATTTTTAAATGTGATCAAGGATATGGGACTCAAAGAACCATATTCCGGACAGACGATTTTGCAGACAGGAGAGATCGCAGAAGATCTGACCTATTATTTTGCAACCTCTGAGCAGGTGCCGTCTTCTGTGGGTCTGGGTGTGCTGATGGAAAAGGACAATACCGTGCGATGCGCAGGTGGATTTATCGTACAGGTGATGCCGTTTATTGAGGAGGAAGTGCTCAGCAAGCTGGAAGAAAACATCAAGAATATTCAGTCTGTGACAGCAATGCTCGACAATGGCCATACACCGGAAGAAATGCTGAACCACGTTCTGGAGGGATTGGATGTAGAGATCACAGATACACTTCCTGCAAAATTTGACTGCAACTGTTCTAAAGAACGGATTGAAAAAGCAATCATCAGTGTCGGGAAAAAAGAGATTCAGGAGATGATCGACGATGGAAAGGATATCGAAGTAAAATGTCATTTCTGTAATACCGCCTATACATTTTCTGTAGACGAGCTGAAGGAACTTTTGAAAAAAAGCAGATAG	lcl|NZ_CYZG01000001.1_prot_WP_004844648.1_44 [gene=hslO] [locus_tag=ARA00_RS00205] [protein=Hsp33 family molecular chaperone HslO] [protein_id=WP_004844648.1] [location=44015..44890] [gbkey=CDS]	[gene=hslO] [locus_tag=ARA00_RS00205] [protein=Hsp33 family molecular chaperone HslO] [protein_id=WP_004844648.1] [location=44015..44890] [gbkey=CDS]	MKDYIVRATAANAQIRAFAASTTELVEEARTRHNTSPVATAALGRLLTAGAMMGSMMKNPTDVLTLQVQCGGPIGGMTVTADSKGEVKGYVHNPDVMLPPKNGKLDVGGALGPGFLNVIKDMGLKEPYSGQTILQTGEIAEDLTYYFATSEQVPSSVGLGVLMEKDNTVRCAGGFIVQVMPFIEEEVLSKLEENIKNIQSVTAMLDNGHTPEEMLNHVLEGLDVEITDTLPAKFDCNCSKERIEKAIISVGKKEIQEMIDDGKDIEVKCHFCNTAYTFSVDELKELLKKSR	ARA00_RS00205		Hsp33 family molecular chaperone HslO	WP_004844648.1	44015..44890	CDS	hslO					WP_004844648.1_44	K04083	A0A2N5PJI9_MEDGN	A0A2N5PJI9	unreviewed	A0A2N5PJI9_MEDGN	33 kDa chaperonin (Heat shock protein 33 homolog) (HSP33)	Mediterraneibacter gnavus (Ruminococcus gnavus)	291.0	hslO CDL18_01985 CDL23_04500 CDL26_01120 DW142_04685 DW243_04445 DW270_08160 DW812_08635 DWX36_02080 DWY88_15935 DXC31_01075 G4958_00820 G4981_11545 G4993_06430 LIQ08_01700 LIQ10_09805 O4N78_00060 O8D18_05345 OZZ17_11590 PNU63_00035 PNW85_17770	protein refolding [GO:0042026]	protein folding chaperone [GO:0044183]; unfolded protein binding [GO:0051082]	cytoplasm [GO:0005737]	UniRef90_A0A829NWB4	A0A829NWB4	unreviewed	A0A829NWB4_MEDG5	33 kDa chaperonin (Heat shock protein 33 homolog) (HSP33)	hslO HMPREF1201_00897	Mediterraneibacter gnavus (strain CC55_001C)	291.0	cytoplasm [GO:0005737]	protein refolding [GO:0042026]	protein folding chaperone [GO:0044183]; unfolded protein binding [GO:0051082]	UniRef50_A9KTE0	A9KTE0	reviewed	HSLO_LACP7	33 kDa chaperonin (Heat shock protein 33 homolog) (HSP33)	hslO Cphy_3417	Lachnoclostridium phytofermentans (strain ATCC 700394 / DSM 18823 / ISDg) (Clostridium phytofermentans)	292.0	cytoplasm [GO:0005737]	protein refolding [GO:0042026]	protein folding chaperone [GO:0044183]; unfolded protein binding [GO:0051082]	RG	False	High	Master Protein	lcl	[gene=hslO] [locus_tag=ARA00_RS00205] [protein=Hsp33 family molecular chaperone HslO] [protein_id=WP_004844648.1] [location=44015..44890] [gbkey=CDS]	MKDYIVRATAANAQIRAFAASTTELVEEARTRHNTSPVATAALGRLLTAGAMMGSMMKNPTDVLTLQVQCGGPIGGMTVTADSKGEVKGYVHNPDVMLPPKNGKLDVGGALGPGFLNVIKDMGLKEPYSGQTILQTGEIAEDLTYYFATSEQVPSSVGLGVLMEKDNTVRCAGGFIVQVMPFIEEEVLSKLEENIKNIQSVTAMLDNGHTPEEMLNHVLEGLDVEITDTLPAKFDCNCSKERIEKAIISVGKKEIQEMIDDGKDIEVKCHFCNTAYTFSVDELKELLKKSR	0.0	38.652	22.0	6.0	21.0	6.0	291.0	31.5	5.07	24.84	6.0	protein metabolism;other metabolic processes	other cell component	other molecular function	Pf01430	57435288.0	A0A1C6A3M7; A0A2N5PJI9; A0A3A6G9E0; A0A829NWB4; A7B7X3; F7JZ33; lcl; R5UBU1	hslO; hslO_1				0.0	0.0	0.812	0.206	0.604216377290991	0.589700731961274	16.73	87.06	825324.144208625	605893.254809732	253231.454443111	3.17	5.53	4.14	844032.3515625	807030.609375	630079.48046875	582635.44140625	245926.1328125	260753.783203125	High	High	High	High	High	High	1.0	0.0		1.0	Deamidated [N34]	1.0	Oxidation [M258]				26539327.890532	25750448.294735864	29066877.546203308	27118884.57715706
RG	WP_009245284.1_45	lcl|NZ_CYZG01000001.1_cds_WP_009245284.1_45 [locus_tag=ARA00_RS00210] [protein=NAD(+) synthase] [protein_id=WP_009245284.1] [location=44928..46844] [gbkey=CDS]	ATGAAACAGGGATTTATCAAAGTGGCAGCTGCCACACCGGATATCCGGGTGGCGGACGTGCCGTTTAATACAAAACAGATATGCAGTGCCATTGAAGAAGCACAGAACAATCAGGCAAAGATCGTGGTATTTCCAGAATTGTGTGTCACAGGATATACATGCGGGGATCTGTTTACACAGGATGTACTTTTGCAGGCAGCAAAACAGGCACTGCTTGAAATCACAGAGTTTACAAGAGAGAAGGACATGCTTGTGTTTGTGGGCGTGCCGCTTGTGGTGGATGCAAAGCTCTACAATGTGGCAGCAGCTCTTTGCAGGGGAGAAATCCTGGGACTGACGACAAAGACATTTCTTCCGAACTATGGTGAGTTCTATGAGATGCGTCAGTTTACGGCAGGACCGGATGTGCCGGGAGAAATCCTGTTTAACGGTAAAAAAGTGCCGTTTGGTCCGGGGCTTTTGTTTCAGGCATCCTCTATGGAAGAGCTGATCGTATCGGCGGAAATCTGTGAGGATGTGTGGTCGCCGATTCCGCCGAGCATCCGTGCGGCAATGGAAGGTGCAACCGTGATCGTTAACTGTTCGGCAAGTGATGAGACGATCGGGAAAGACAGCTACAGACGGGATCTTATCAAAGGACAGTCAGCGAGACTGATCGCGGGATATATTTATGCAAATGCAGGCGAAGGGGAATCCACGACGGATCTTGTATTTGGAGGACACAATCTGATCGCAGAAAACGGCAGTATCCTGGCAGAGTCAAAGCGATTTGAAAATCAGATCATTTATACAGAACTGGATATCAAAAGGATTGTCGGTGAGCGTCGGAAAAACACGACATTTACGATGGAAAAAGAGAAAGTGCTGCCAAGAATCTCATTTCCTCTGGATGTGTGCGAGACAAAACTGACAAGAGAGTTTCCGAAAAAGCCGTTCGTGCCGCAGGATGAAAAAGAACGTGCTCTGCGATGCGAAGAGATTTTGACAATCCAGGCAATGGGGCTCAAAAAACGTCTGCTCCATACCCACGCAAACACGGCGGTAGTTGGTATTTCGGGGGGATTGGATTCCACATTGGCATTGATTGTGACAGCAAAAGCGTTTGACATGATCGGAAAAGATAAAAAAGAGATTCTTGCGATCACCATGCCTTGCTTTGGAACAACGGACAGAACGTATCGGAATGCCTGCAAAATGGCAGAACAGCTCGGAGCGACGCTGCGGGAAGTGAAAATTGCAGATTCCGTAAGTCTTCATTTTCAGGATATCGGACATGATCCGAAAGACCACAGTGTAACGTATGAGAATGCGCAGGCGAGAGAGCGTACGCAGGTATTGATGGATATTGCAAATGCGACAAACGGAATGGTCATCGGAACCGGAGATATGTCAGAACTGGCGCTTGGATGGGCAACCTACAATGGAGATCATATGTCGATGTACGGAGTGAATGCTTCTGTACCGAAGACGCTGGTGCGTCATCTTGTCAAATATGCAGCAGACGTGACTGCGGATCCAAAATTGCAGGAAGTCCTTTATGATGTACTGGATACGCCGGTCAGCCCGGAACTGCTTCCTCCAAAAGACGGGGATATCGCACAAAAGACTGAGGATCTGGTAGGACCATATGAGCTGCATGATTTTTATCTGTATTTCATGCTGCGGTTCGGATATGAGCCGGGTAAGATCTATCGGCTTGCAGTGCAGACATTTGAAGGGGTATATGAGAAAGAAACAATTTTAAAATGGCTGACAACATTCTGCAGACGATTTTTCAACCAACAGTTTAAGCGCTCCTGTCTGCCGGACGGACCGAAGATCGGGACAGTGGCACTCTCACCAAGAGGAGACTGGAGAATGCCAAGCGATGCGTGTGCCCAAGTGTGGATGCGTGATCTGGAGAAGATTTCCCTATAA	lcl|NZ_CYZG01000001.1_prot_WP_009245284.1_45 [locus_tag=ARA00_RS00210] [protein=NAD(+) synthase] [protein_id=WP_009245284.1] [location=44928..46844] [gbkey=CDS]	[locus_tag=ARA00_RS00210] [protein=NAD(+) synthase] [protein_id=WP_009245284.1] [location=44928..46844] [gbkey=CDS]	MKQGFIKVAAATPDIRVADVPFNTKQICSAIEEAQNNQAKIVVFPELCVTGYTCGDLFTQDVLLQAAKQALLEITEFTREKDMLVFVGVPLVVDAKLYNVAAALCRGEILGLTTKTFLPNYGEFYEMRQFTAGPDVPGEILFNGKKVPFGPGLLFQASSMEELIVSAEICEDVWSPIPPSIRAAMEGATVIVNCSASDETIGKDSYRRDLIKGQSARLIAGYIYANAGEGESTTDLVFGGHNLIAENGSILAESKRFENQIIYTELDIKRIVGERRKNTTFTMEKEKVLPRISFPLDVCETKLTREFPKKPFVPQDEKERALRCEEILTIQAMGLKKRLLHTHANTAVVGISGGLDSTLALIVTAKAFDMIGKDKKEILAITMPCFGTTDRTYRNACKMAEQLGATLREVKIADSVSLHFQDIGHDPKDHSVTYENAQARERTQVLMDIANATNGMVIGTGDMSELALGWATYNGDHMSMYGVNASVPKTLVRHLVKYAADVTADPKLQEVLYDVLDTPVSPELLPPKDGDIAQKTEDLVGPYELHDFYLYFMLRFGYEPGKIYRLAVQTFEGVYEKETILKWLTTFCRRFFNQQFKRSCLPDGPKIGTVALSPRGDWRMPSDACAQVWMRDLEKISL	ARA00_RS00210		NAD(+) synthase	WP_009245284.1	44928..46844	CDS						WP_009245284.1_45	K01950	A0AAJ3KLI9_MEDGN	A0AAJ3KLI9	unreviewed	A0AAJ3KLI9_MEDGN	Glutamine-dependent NAD(+) synthetase (EC 6.3.5.1) (NAD(+) synthase [glutamine-hydrolyzing])	Mediterraneibacter gnavus (Ruminococcus gnavus)	638.0	nadE G4958_00815 G4981_11540 G4993_06425 LIQ08_01695	NAD+ biosynthetic process [GO:0009435]	ATP binding [GO:0005524]; glutaminase activity [GO:0004359]; NAD+ synthase (glutamine-hydrolyzing) activity [GO:0003952]; NAD+ synthase activity [GO:0008795]	cytoplasm [GO:0005737]	UniRef90_A7B7X2	A7B7X2	unreviewed	A7B7X2_MEDG7	Glutamine-dependent NAD(+) synthetase (EC 6.3.5.1) (NAD(+) synthase [glutamine-hydrolyzing])	nadE RUMGNA_03688	Mediterraneibacter gnavus (strain ATCC 29149 / DSM 114966 / JCM 6515 / VPI C7-9) (Ruminococcus gnavus)	638.0	cytoplasm [GO:0005737]	NAD+ biosynthetic process [GO:0009435]	ATP binding [GO:0005524]; glutaminase activity [GO:0004359]; NAD+ synthase (glutamine-hydrolyzing) activity [GO:0003952]; NAD+ synthase activity [GO:0008795]	UniRef50_A0A495WHW7	A0A495WHW7	unreviewed	A0A495WHW7_9BACT	Glutamine-dependent NAD(+) synthetase (EC 6.3.5.1) (NAD(+) synthase [glutamine-hydrolyzing])	nadE BC742_0365	Coprobacter fastidiosus NSB1 = JCM 33896	643.0	cytoplasm [GO:0005737]	NAD+ biosynthetic process [GO:0009435]	ATP binding [GO:0005524]; glutaminase activity [GO:0004359]; NAD+ synthase (glutamine-hydrolyzing) activity [GO:0003952]; NAD+ synthase activity [GO:0008795]	RG	False	High	Master Protein	lcl	[locus_tag=ARA00_RS00210] [protein=NAD(+) synthase] [protein_id=WP_009245284.1] [location=44928..46844] [gbkey=CDS]	MKQGFIKVAAATPDIRVADVPFNTKQICSAIEEAQNNQAKIVVFPELCVTGYTCGDLFTQDVLLQAAKQALLEITEFTREKDMLVFVGVPLVVDAKLYNVAAALCRGEILGLTTKTFLPNYGEFYEMRQFTAGPDVPGEILFNGKKVPFGPGLLFQASSMEELIVSAEICEDVWSPIPPSIRAAMEGATVIVNCSASDETIGKDSYRRDLIKGQSARLIAGYIYANAGEGESTTDLVFGGHNLIAENGSILAESKRFENQIIYTELDIKRIVGERRKNTTFTMEKEKVLPRISFPLDVCETKLTREFPKKPFVPQDEKERALRCEEILTIQAMGLKKRLLHTHANTAVVGISGGLDSTLALIVTAKAFDMIGKDKKEILAITMPCFGTTDRTYRNACKMAEQLGATLREVKIADSVSLHFQDIGHDPKDHSVTYENAQARERTQVLMDIANATNGMVIGTGDMSELALGWATYNGDHMSMYGVNASVPKTLVRHLVKYAADVTADPKLQEVLYDVLDTPVSPELLPPKDGDIAQKTEDLVGPYELHDFYLYFMLRFGYEPGKIYRLAVQTFEGVYEKETILKWLTTFCRRFFNQQFKRSCLPDGPKIGTVALSPRGDWRMPSDACAQVWMRDLEKISL	0.0	20.705	10.0	6.0	13.0	6.0	638.0	70.9	5.68	12.96	6.0	other metabolic processes	other cell component	other molecular function	Pf00795, Pf02540		A0A1C6A374; A0A3A6GIY9; A0A829NSV4; A0AAJ3KLI9; F7JZ32; lcl	nadE; nadE_1				0.0	0.0	0.654	0.472	0.249532468789705	0.305015171409824	16.88	25.59	198612.711268235	133769.974388546	85133.2239234116	5.83	6.64	0.31	206978.084960938	190585.438476563	140208.826171875	127626.815917969	84947.365234375	85319.4892578125	High	High	High	High	Peak Found	High	1.0	0.0		0.0		2.0	Oxidation [M83; M399]				6386639.606465744	5685220.5921356715	9771917.948886659	7281259.3824960245
RG	WP_009245279.1_53	lcl|NZ_CYZG01000001.1_cds_WP_009245279.1_53 [locus_tag=ARA00_RS00250] [protein=metal-dependent transcriptional regulator] [protein_id=WP_009245279.1] [location=complement(55024..55398)] [gbkey=CDS]	TTGAAGACAAACGAATCTGCAGAAAATTATCTGGAAACGATTCTGATCTTAAGTCAGAAACGTCCGGTTGTACGCTCTGTTGATATCGCTGAAGAACTGGGATTCAAAAAATCCAGCGTCAGTGTTGCCATGAAGAATCTTCGTGAGAAAGAACATATCACGGTTACGAAGGAAGGATTTATCTATCTTACCGAATCAGGAAAAGCCATTGCCGATATGATTTATGAGCGTCACAAGCTTCTGACTGCATGGCTGACACAACTTGGGGTAGATGAAGCTATTGCCGCAGAAGATGCCTGCCGCATGGAACACATCATCAGCAAAGAAAGTTTTGAAGCGATCAAAAATCATATTGAATCACACAGCAGACCATAA	lcl|NZ_CYZG01000001.1_prot_WP_009245279.1_53 [locus_tag=ARA00_RS00250] [protein=metal-dependent transcriptional regulator] [protein_id=WP_009245279.1] [location=complement(55024..55398)] [gbkey=CDS]	[locus_tag=ARA00_RS00250] [protein=metal-dependent transcriptional regulator] [protein_id=WP_009245279.1] [location=complement(55024..55398)] [gbkey=CDS]	MKTNESAENYLETILILSQKRPVVRSVDIAEELGFKKSSVSVAMKNLREKEHITVTKEGFIYLTESGKAIADMIYERHKLLTAWLTQLGVDEAIAAEDACRMEHIISKESFEAIKNHIESHSRP	ARA00_RS00250		metal-dependent transcriptional regulator	WP_009245279.1	complement(55024..55398)	CDS						WP_009245279.1_53		A0A2N5NNA9_MEDGN	A0A2N5NNA9	unreviewed	A0A2N5NNA9_MEDGN	DNA-binding protein (Metal-dependent transcriptional regulator)	Mediterraneibacter gnavus (Ruminococcus gnavus)	124.0	CDL18_01940 CDL20_09900 CDL23_04455 CDL26_01075 DW142_04640 DW243_04490 DW270_08115 DW812_08680 DWX36_02125 DWY88_15890 DWZ50_02890 DXC31_01030 G4958_00775 G4981_11500 G4993_06385 LIQ08_01655 LIQ10_09760 O4N78_00105 O8D18_05390 OZZ16_09560 OZZ17_11635 PNU63_00080 PNW85_00810		DNA binding [GO:0003677]; DNA-binding transcription factor activity [GO:0003700]; protein dimerization activity [GO:0046983]; transition metal ion binding [GO:0046914]		UniRef90_A0A829NVK0	A0A829NVK0	unreviewed	A0A829NVK0_MEDG5	HTH dtxR-type domain-containing protein	HMPREF1201_00888	Mediterraneibacter gnavus (strain CC55_001C)	124.0			DNA binding [GO:0003677]; DNA-binding transcription factor activity [GO:0003700]; protein dimerization activity [GO:0046983]; transition metal ion binding [GO:0046914]	UniRef50_N2A8E7	N2A8E7	unreviewed	N2A8E7_9FIRM	Metal-dependent transcriptional regulator	EBB54_12875 FMM80_24190	Schaedlerella arabinosiphila	119.0			DNA binding [GO:0003677]; DNA-binding transcription factor activity [GO:0003700]; protein dimerization activity [GO:0046983]; transition metal ion binding [GO:0046914]	RG	False	High	Master Protein	lcl	[locus_tag=ARA00_RS00250] [protein=metal-dependent transcriptional regulator] [protein_id=WP_009245279.1] [location=complement(55024..55398)] [gbkey=CDS]	MKTNESAENYLETILILSQKRPVVRSVDIAEELGFKKSSVSVAMKNLREKEHITVTKEGFIYLTESGKAIADMIYERHKLLTAWLTQLGVDEAIAAEDACRMEHIISKESFEAIKNHIESHSRP	0.0	12.99	25.0	3.0	11.0	3.0	124.0	14.1	6.38	9.59	3.0	other biological processes		nucleic acid binding activity;other molecular function	Pf01325, Pf02742	57435297.0	A0A1C6A3L1; A0A2N5NNA9; A0A3A6G9B9; A0A829NVK0; F7JZ24; lcl; R5TSB3	mntR_2				0.0	0.0	0.666	0.19	0.293568589157308	0.487454722516754	5.98	52.81	235122.521058107	157019.885664675	33733.7508765599	6.18	7.26	28.92	245633.052734375	225061.73046875	149157.62890625	165296.5703125	27414.462890625	41509.693359375	High	High	High	High	Peak Found	High	1.0	0.0		0.0		1.0	Oxidation [M73]				7560658.105783314	6673341.244446226	3872089.3028846635	6035362.884371401
RG	WP_004844635.1_57	lcl|NZ_CYZG01000001.1_cds_WP_004844635.1_57 [gene=feoB] [locus_tag=ARA00_RS00270] [protein=ferrous iron transport protein B] [protein_id=WP_004844635.1] [location=56588..58759] [gbkey=CDS]	ATGGCGATTAAAATTGCTTTGGCAGGAAATCCAAACTGCGGAAAAACGACGATGTTCAATGCTCTGACAGGTGCCAATCAGTATGTTGGAAACTGGCCGGGAGTTACGGTGGAAAAGAAAGAAGGAAAATGTAAGGAAAATAAGGATGTAATTGTAACAGACCTTCCGGGAATTTACTCTTTGTCTCCATATACACTGGAGGAAGTGGTAAGCCGTGACTATTTATTAAAAGAAAAGCCGGAAGCGATCATCAATCTGGTGGATGCCACAAACATTGAACGAAATCTGTATCTGACAACACAGCTTTTAGAGCTTGGAATTCCGGTTGTAATTGCGCTGAATATGGCGGATCTGCTGGAAAAGAATAAAATCAGCATCGATACAAAAGCGTTGGAAAAAGAACTGGGATGTAAAGTAGTCAAAACTTCAGCCTTAAAGGGAACCGGAATTCGCGAAGTAGTGAAAGAGGCTGTCACAGCAGCGAAAAAAGAAAGCATTGTTTCAGGAGAAATAAAGTTTTCAAAGGATACCGAAGCGGCTGTTTCCGAGATGGAAGGACAGTTGCCGTCATCCGTTTTAGAAGAACAGAAAAGATGGTATGCGATCAAGCTGCTGGAGCGCGATGCGAAAGTACTGGAGCAGTTAAAACTGACTGCATCTGTACAGAATCAAGTAGAAAAAATCGCTGCCAAACTGGAAGAAAGGCTGGATGATGACACAGAATCTATTATTACAAATGAGCGTTATGAGGCAATCACATATGTAGTAGAAAAATGTGTAAAGAAGCCAAAAGAAAAACTCTCGACTTCAGATAAAATCGACCAGATTGTGACAAACAGGATACTGGGACTTCCAATCTTTCTTGGCGTGATGTATGTTGTATATGCGATTGCAGTAATGACCATTGGAACTTATGTGACGGACTGGACCAATGATGTACTGGTAGTAGCGATTCAGGACGCGGCGGCATCCGGACTGCAGGCGATCGGTACAGCAGCATTTCTGGAAGATCTGATCGTAAACGGAATTATCGGTGGACTGGGTGCAGTACTTGGATTCCTTCCGCAGATGGCGATTTTGTTTGTATTGCTCTCTATTCTGGAAGACTGTGGATATATGGTCAGAGTTGCCTTTGTCATGGACCGTATTTTCCGTAAATTCGGACTTTCAGGAAAGAGTTTTATTCCACTTTTGATTTCATCCGGATGTGGAATTCCTGGAATTATGGCATCCAAGACGATTGAGAATGACAATGACAGACGACTGACGATCATGACATCTACATTTGTACCTTGTGGTGCAAAGCTTCCGGTTATCGCTTTGATGGCTGGTGTGATCGGTTCAGAGGCGACAGGATTTCCGGCAGGATCCCTGACATTTATCATGTACGTGATTGGTGTTGCGACAGTGCTGGTTTCCGCAATTATTCTGAAAAAGACAAAACCGTTCCACGGAGATGCGGCACCGTTTGTAATGGAGCTTCCGGCATACCACCTTCCACAGGCGAAGACAGTACTGCTCCATACATGGGAAAGACTCAAAGGATTTATCAGAAAAGCCGGAACGATCCTGCTGCTAGCTTGTATCGTAATGTGGTTCCTTGGAGGATATGGATTTATAGATGGAAGCTTTGGGGCAGTAGAGGATTCTGCAGACAGTATTCTGGCATCCATCGGAAGTGTGATCGCAGTGATCTTTACACCGCTTGGATTTGGAAGATGGCAGCCGGTGGCAGCTTCTCTTTCCGGATTCTCAGCAAAAGAAGCAATCGTAACGACAATGGGAGTTCTGGCAAATGTAGCCGGAGATACAGAAGACCCGGCAGTTGTAGCACACGGTGTCGCAACATGGTTCCCGTCAGCGGCAGCCGGATTCAGTTTCCTACTCTTTAACCTTTTGGATTCACCGTGTCTGGCAGCGATCGCTACCATGGCAAAGGAACTCAATGACAGAAAATGGTTCTGGTTTGCAATCCTGTTCCAGAATGTATTTGCATACGTAGTAACATTTATGGTATATCAGATCAGTGGTGTTGCGACAGGTGCGCTTACATTTGGAGCATCTACAGTAGTTGCAATCCTGCTGCTGGCAGTTGTCTTATATCTGTTATTCAGAAAAGATCCATATAAAGGAAAAGCAGTGAGTGTAAAACGTTCTGTGGCAGAAGCCTAA	lcl|NZ_CYZG01000001.1_prot_WP_004844635.1_57 [gene=feoB] [locus_tag=ARA00_RS00270] [protein=ferrous iron transport protein B] [protein_id=WP_004844635.1] [location=56588..58759] [gbkey=CDS]	[gene=feoB] [locus_tag=ARA00_RS00270] [protein=ferrous iron transport protein B] [protein_id=WP_004844635.1] [location=56588..58759] [gbkey=CDS]	MAIKIALAGNPNCGKTTMFNALTGANQYVGNWPGVTVEKKEGKCKENKDVIVTDLPGIYSLSPYTLEEVVSRDYLLKEKPEAIINLVDATNIERNLYLTTQLLELGIPVVIALNMADLLEKNKISIDTKALEKELGCKVVKTSALKGTGIREVVKEAVTAAKKESIVSGEIKFSKDTEAAVSEMEGQLPSSVLEEQKRWYAIKLLERDAKVLEQLKLTASVQNQVEKIAAKLEERLDDDTESIITNERYEAITYVVEKCVKKPKEKLSTSDKIDQIVTNRILGLPIFLGVMYVVYAIAVMTIGTYVTDWTNDVLVVAIQDAAASGLQAIGTAAFLEDLIVNGIIGGLGAVLGFLPQMAILFVLLSILEDCGYMVRVAFVMDRIFRKFGLSGKSFIPLLISSGCGIPGIMASKTIENDNDRRLTIMTSTFVPCGAKLPVIALMAGVIGSEATGFPAGSLTFIMYVIGVATVLVSAIILKKTKPFHGDAAPFVMELPAYHLPQAKTVLLHTWERLKGFIRKAGTILLLACIVMWFLGGYGFIDGSFGAVEDSADSILASIGSVIAVIFTPLGFGRWQPVAASLSGFSAKEAIVTTMGVLANVAGDTEDPAVVAHGVATWFPSAAAGFSFLLFNLLDSPCLAAIATMAKELNDRKWFWFAILFQNVFAYVVTFMVYQISGVATGALTFGASTVVAILLLAVVLYLLFRKDPYKGKAVSVKRSVAEA	ARA00_RS00270		ferrous iron transport protein B	WP_004844635.1	56588..58759	CDS	feoB					WP_004844635.1_57	K04759	A0A2N5P4A2_MEDGN	A0A2N5P4A2	unreviewed	A0A2N5P4A2_MEDGN	Ferrous iron transport protein B	Mediterraneibacter gnavus (Ruminococcus gnavus)	723.0	feoB DW142_04620 DW243_04510 DW270_08095 DW812_08700 DWX36_02145 DWY88_15870 DXC31_01010 G4958_00755 G4981_11480 G4993_06365 LIQ08_01635 LIQ10_09740 O4N78_00125		ferrous iron transmembrane transporter activity [GO:0015093]; GTP binding [GO:0005525]; metal ion binding [GO:0046872]	plasma membrane [GO:0005886]	UniRef90_A0A2N5PZ03	A0A2N5PZ03	unreviewed	A0A2N5PZ03_MEDGN	Ferrous iron transport protein B	feoB CDL20_09880 CDL23_04435 CDL26_01055	Mediterraneibacter gnavus (Ruminococcus gnavus)	723.0	plasma membrane [GO:0005886]		ferrous iron transmembrane transporter activity [GO:0015093]; GTP binding [GO:0005525]; metal ion binding [GO:0046872]	UniRef50_A0A174MWY8	A0A174MWY8	unreviewed	A0A174MWY8_9FIRM	Ferrous iron transport protein B	feoB_1 feoB DW021_09915 DW272_11000 DW723_04450 DWY46_07610 DWZ12_03565 DXB81_08685 EAI82_04590 ERS852533_01186	Blautia obeum	726.0	plasma membrane [GO:0005886]		ferrous iron transmembrane transporter activity [GO:0015093]; GTP binding [GO:0005525]; metal ion binding [GO:0046872]	RG	False	High	Master Protein	lcl	[gene=feoB] [locus_tag=ARA00_RS00270] [protein=ferrous iron transport protein B] [protein_id=WP_004844635.1] [location=56588..58759] [gbkey=CDS]	MAIKIALAGNPNCGKTTMFNALTGANQYVGNWPGVTVEKKEGKCKENKDVIVTDLPGIYSLSPYTLEEVVSRDYLLKEKPEAIINLVDATNIERNLYLTTQLLELGIPVVIALNMADLLEKNKISIDTKALEKELGCKVVKTSALKGTGIREVVKEAVTAAKKESIVSGEIKFSKDTEAAVSEMEGQLPSSVLEEQKRWYAIKLLERDAKVLEQLKLTASVQNQVEKIAAKLEERLDDDTESIITNERYEAITYVVEKCVKKPKEKLSTSDKIDQIVTNRILGLPIFLGVMYVVYAIAVMTIGTYVTDWTNDVLVVAIQDAAASGLQAIGTAAFLEDLIVNGIIGGLGAVLGFLPQMAILFVLLSILEDCGYMVRVAFVMDRIFRKFGLSGKSFIPLLISSGCGIPGIMASKTIENDNDRRLTIMTSTFVPCGAKLPVIALMAGVIGSEATGFPAGSLTFIMYVIGVATVLVSAIILKKTKPFHGDAAPFVMELPAYHLPQAKTVLLHTWERLKGFIRKAGTILLLACIVMWFLGGYGFIDGSFGAVEDSADSILASIGSVIAVIFTPLGFGRWQPVAASLSGFSAKEAIVTTMGVLANVAGDTEDPAVVAHGVATWFPSAAAGFSFLLFNLLDSPCLAAIATMAKELNDRKWFWFAILFQNVFAYVVTFMVYQISGVATGALTFGASTVVAILLLAVVLYLLFRKDPYKGKAVSVKRSVAEA	0.0	79.462	20.0	13.0	68.0	13.0	723.0	78.0	6.35	66.56	13.0	transport	plasma membrane;other membranes	transporter activity;other molecular function	Pf02421, Pf07664, Pf07670, Pf17910	57435301.0	A0A1C6A4F4; A0A2N5P4A2; A0A3A6GIY1; A0A829NPN8; A7B7W0; F7JZ22; lcl	feoB; feoB_1				0.0	0.0	0.837	0.289	0.444687463491276	0.923397357379445	37.86	123.82	2247013.41452226	1544795.16102449	686740.221598341	8.33	6.49	9.29	2383581.13671875	2118270.36523438	1617434.40625	1475418.15625	733434.260742188	643018.955078125	High	High	High	High	High	High	1.0	2.0	Carbamidomethyl [C13; C432]	4.0	Deamidated [N10; Q187; Q196; Q575]	3.0	Oxidation [M18; M184; M425]				72255520.69558243	65653756.01088528	78826676.4535599	72245317.72000921
RG	WP_004844631.1_59	lcl|NZ_CYZG01000001.1_cds_WP_004844631.1_59 [locus_tag=ARA00_RS00275] [protein=DUF6110 family protein] [protein_id=WP_004844631.1] [location=59395..59709] [gbkey=CDS]	ATGTTAGATGTATTTAAAATGAAAAAATTAGGGATTTTTGCAGGTGGTGTTTTATTCGGAACAGCAGGAGTGAAGCTGTTGTCAAGCAAAGATGCAAAAAAAGTGTATACAAATTGTACAGCTGCAGTGCTTCGTGCAAAAGATTCTGTTATGAAGACAGCATCCACTGTACAGGAAAATGCAGAAGATATTCTGGCGGAAGCAAAACAGATCAATGAAGAGAGAGCAGCAAAAGAAGCAGCTCTGGAGCAGGAAGCAGAAGAAGTAACAGAAGAGACAGTGGCAGACAACACAGATTTTGCAGAAGAGGCATAA	lcl|NZ_CYZG01000001.1_prot_WP_004844631.1_59 [locus_tag=ARA00_RS00275] [protein=DUF6110 family protein] [protein_id=WP_004844631.1] [location=59395..59709] [gbkey=CDS]	[locus_tag=ARA00_RS00275] [protein=DUF6110 family protein] [protein_id=WP_004844631.1] [location=59395..59709] [gbkey=CDS]	MLDVFKMKKLGIFAGGVLFGTAGVKLLSSKDAKKVYTNCTAAVLRAKDSVMKTASTVQENAEDILAEAKQINEERAAKEAALEQEAEEVTEETVADNTDFAEEA	ARA00_RS00275		DUF6110 family protein	WP_004844631.1	59395..59709	CDS						WP_004844631.1_59		A0A2N5PW21_MEDGN	A0A2N5PW21	unreviewed	A0A2N5PW21_MEDGN	DUF6110 family protein	Mediterraneibacter gnavus (Ruminococcus gnavus)	104.0	DW142_04610 DW243_04520 DW270_08085 DW812_08710 DWX36_02155 DWY88_15860 DWZ50_02920 DXC31_01000 G4958_00745 G4981_11470 G4993_06355 LIQ08_01625 LIQ10_09730 O4N78_00135 PNW85_00780				UniRef90_A0A829NZ65	A0A829NZ65	unreviewed	A0A829NZ65_MEDG5	DUF1490 domain-containing protein	HMPREF1201_00882	Mediterraneibacter gnavus (strain CC55_001C)	104.0				UniRef50_A0A9D2IUV8	A0A9D2IUV8	unreviewed	A0A9D2IUV8_9FIRM	DUF1490 domain-containing protein	IAA21_10955	Candidatus Blautia faecigallinarum	94.0	membrane [GO:0016020]			RG	False	High	Master Protein	lcl	[locus_tag=ARA00_RS00275] [protein=DUF6110 family protein] [protein_id=WP_004844631.1] [location=59395..59709] [gbkey=CDS]	MLDVFKMKKLGIFAGGVLFGTAGVKLLSSKDAKKVYTNCTAAVLRAKDSVMKTASTVQENAEDILAEAKQINEERAAKEAALEQEAEEVTEETVADNTDFAEEA	0.0	33.163	52.0	3.0	15.0	3.0	104.0	11.2	4.68	10.84	3.0				Pf19605	57435303.0	A0A1C6A3Z4; A0A2N5PW21; A0A829NZ65; A7B7V6; F7JZ86; lcl					0.0	0.0	0.904	1.895	0.166882383070575	0.0002541168069583	64.38	128.27	2531094.27352729	2357547.88013184	954966.997048549	0.96	4.38	4.43	2513896.51464844	2548409.68359375	2431789.46875	2285572.85839844	925480.451171875	985393.0078125	High	High	High	High	Peak Found	High	1.0	1.0	Carbamidomethyl [C39]	2.0	Deamidated [Q58; N60]	0.0					81390495.25977343	100195726.40524465	109614774.45572048	97066998.70691286
RG	WP_055168268.1_60	lcl|NZ_CYZG01000001.1_cds_WP_055168268.1_60 [locus_tag=ARA00_RS00280] [protein=heavy metal translocating P-type ATPase] [protein_id=WP_055168268.1] [location=59729..61810] [gbkey=CDS]	TTGAAGTTTATAATTAAGCATGAAATACCGGGAAGAATACGGGTGCATATGGTGCAGCCGAAAATGACGTTTGAAGAGGCGGATATTCTGCTGTATTATCTCGTAAACCTGGAAAATGTGACAAAAGCAAAAGTATATGAAAGAACACAGGATGCGGTGATCTATTATGAAAAGGACCGGCGGGAAATCATCAAGGCACTGCAGAAGTTTGGGTATGATCGGGTGACAGTGCCGGAGGGGCTGACTGAGCATTCCGGAAGGCAGATGAACGCAGAATATCAGGAAAAACTGCTCATGAAAGTCGTGATGCGTTTTGGTGGGAAGCTTCTGATACCGGCACCGGTACGGGCGGTCTGGACAGGTGTCCGTTCTCTGAAATATCTGCAGCAGGGGATCGCGAGTCTGAAAAAAGGCAGACTGGAAGTGGCGGCTCTGGATGCCACTGCGATCGGTGTTTCCATCCTGCGCAGAGATATGAATACCGCAAGTTCGATCATGTTCCTGCTCGGCATCGGAGAATTGCTGGAGGAATGGACACATAAAAAATCTGTCGGAGATCTGGCACGCGACATGTCCCTGAATGTGGGGAAAGTCTGGCTTTTAAGAGAGGAACAGGAGATTCTTGTTCCCGCAAAACAGATTGAACCGGAAGATCTTGTAGTAGTCCGCATGGGAAATGTGATTCCATTTGATGGAGTCGTATCCCGTGGTGAGGCAATGGTCAATCAGGCCTCTATGACAGGAGAAGCAGTTCCGGTGAAAAAGACAGCGGAAAGCTATGTATATGCAGGAACTGTTGTAGAAGAAGGAGAACTGATCATCTGCGTGAAAGCGGTGAGCAAAGCAACCCGTTTTGAAAAAATCGTGACCATGATCGAAGAGTCTGAAAAATTGAAATCAAATCTGGAAAGTCATGCAGAACATCTGGCAGATCAACTGGTTCCGTATACACTGGCAGGAACGATTCTGACCTGGCTGCTGACAAGAGATGTGACCAAGGCACTGGCAGTACTGATGGTAGATTTTTCGTGTGCACTCAAGCTGGCGATTCCAATTTCGGTACTGTCTGCGATCCGGGAGGCGGGCGCACATAATATTACCGTAAAAGGCGGAAAATATATGGAAGCTGCTGCAAATGCCACAACGATCGTGTTCGATAAGACGGGGACACTCACAGAGGCGCGACCGACGGTACGAAAGGTGGTTTCTTTCTGTGAGCAGAGTGAGGATGAGCTGCTGAGAATGGCGGCCTGTCTGGAGGAACATTTTCCACATTCCATGGCAAAGGCTGTTGTGGAAGCCGCCAGAAAAAGAGGGCTGGAGCATGAAGAGATGCACAGCAAGGTCAATTATATTGTTGCACATGGAATTTCCTCCACGATCGAAGGAAAACGCGTGGTGATCGGAAGTCATCATTTTGTATTCGAAGATGAAAAATGCTCGGTCAGAGAACCGTGGATCCGACAGTTTGAAACACTTCCGGAAGAATGTTCTCTGCTCTATCTTGCCATTGAGCATGAGCTTGCTGCAGTTGTATGTATTGAAGATCCGCTGCGCAAAGAAGCGGCAGATGTAGTGCGTGCTTTGAAGGCAACAGGGCTTGAGAAAGTCGTGATGATGACAGGAGACAGTGAAAAAACAGCTGCTTCTGTGGCGAGAAGAGTTGGTGTGGATGCATATTATTCAGAAGTGCTGCCTGAGGATAAGGCAAAATTTGTGGAACAGGAGCGCGCATCCGGCCGTACGGTGATTATGATCGGCGACGGGATCAACGATTCTCCGGCATTGTCGGCAGCAAATGTGGGAATTGCAATTCGTGACGGTGCGCAGATCGCACAGGAAATTGCGGATATCACAATCTCGGCAGAAAACTTGTGGGAAATCGTAATGTTGAGAAGATTAAGCGAGGCGCTGATGCGGCGTATCCAGAAAAATTACAGAAGCATTGTCGGGATCAATGCTACTTTGATACTGCTTGGAGTCACAGGAATCCTGCAGCCTACGACGTCTGCACTGCTTCATAATATGTCTACGCTGACGATCAGCCTGACCAATATGAAAAACTTACTGGATGAAAACTAG	lcl|NZ_CYZG01000001.1_prot_WP_055168268.1_60 [locus_tag=ARA00_RS00280] [protein=heavy metal translocating P-type ATPase] [protein_id=WP_055168268.1] [location=59729..61810] [gbkey=CDS]	[locus_tag=ARA00_RS00280] [protein=heavy metal translocating P-type ATPase] [protein_id=WP_055168268.1] [location=59729..61810] [gbkey=CDS]	MKFIIKHEIPGRIRVHMVQPKMTFEEADILLYYLVNLENVTKAKVYERTQDAVIYYEKDRREIIKALQKFGYDRVTVPEGLTEHSGRQMNAEYQEKLLMKVVMRFGGKLLIPAPVRAVWTGVRSLKYLQQGIASLKKGRLEVAALDATAIGVSILRRDMNTASSIMFLLGIGELLEEWTHKKSVGDLARDMSLNVGKVWLLREEQEILVPAKQIEPEDLVVVRMGNVIPFDGVVSRGEAMVNQASMTGEAVPVKKTAESYVYAGTVVEEGELIICVKAVSKATRFEKIVTMIEESEKLKSNLESHAEHLADQLVPYTLAGTILTWLLTRDVTKALAVLMVDFSCALKLAIPISVLSAIREAGAHNITVKGGKYMEAAANATTIVFDKTGTLTEARPTVRKVVSFCEQSEDELLRMAACLEEHFPHSMAKAVVEAARKRGLEHEEMHSKVNYIVAHGISSTIEGKRVVIGSHHFVFEDEKCSVREPWIRQFETLPEECSLLYLAIEHELAAVVCIEDPLRKEAADVVRALKATGLEKVVMMTGDSEKTAASVARRVGVDAYYSEVLPEDKAKFVEQERASGRTVIMIGDGINDSPALSAANVGIAIRDGAQIAQEIADITISAENLWEIVMLRRLSEALMRRIQKNYRSIVGINATLILLGVTGILQPTTSALLHNMSTLTISLTNMKNLLDEN	ARA00_RS00280		heavy metal translocating P-type ATPase	WP_055168268.1	59729..61810	CDS						WP_055168268.1_60		A0A2N5PVZ7_MEDGN	A0A2N5PVZ7	unreviewed	A0A2N5PVZ7_MEDGN	Cd(2+)-exporting ATPase (EC 7.2.2.21)	Mediterraneibacter gnavus (Ruminococcus gnavus)	693.0	DW142_04605 DW243_04525 DWX36_02160 DWY88_15855 G4981_11465 G4993_06350 LIQ10_09725		ATP binding [GO:0005524]; ATP hydrolysis activity [GO:0016887]; ATPase-coupled monoatomic cation transmembrane transporter activity [GO:0019829]; cadmium ion transmembrane transporter activity [GO:0015086]; metal ion binding [GO:0046872]	plasma membrane [GO:0005886]	UniRef90_A0A6N3F4F0	A0A6N3F4F0	unreviewed	A0A6N3F4F0_MEDGN	Cd(2+)-exporting ATPase (EC 7.2.2.21)	ctpV RGLFYP19_02394	Mediterraneibacter gnavus (Ruminococcus gnavus)	693.0	plasma membrane [GO:0005886]		ATP binding [GO:0005524]; ATP hydrolysis activity [GO:0016887]; ATPase-coupled monoatomic cation transmembrane transporter activity [GO:0019829]; cadmium ion transmembrane transporter activity [GO:0015086]; metal ion binding [GO:0046872]	UniRef50_A0A174QTY7	A0A174QTY7	unreviewed	A0A174QTY7_9FIRM	Cd(2+)-exporting ATPase (EC 7.2.2.21)	copA_2 copA_1 ERS852480_03981 NCTC11224_02697	Enterocloster clostridioformis	691.0	plasma membrane [GO:0005886]		ATP binding [GO:0005524]; ATP hydrolysis activity [GO:0016887]; ATPase-coupled monoatomic cation transmembrane transporter activity [GO:0019829]; cadmium ion transmembrane transporter activity [GO:0015086]; metal ion binding [GO:0046872]	RG	False	High	Master Protein	lcl	[locus_tag=ARA00_RS00280] [protein=heavy metal translocating P-type ATPase] [protein_id=WP_055168268.1] [location=59729..61810] [gbkey=CDS]	MKFIIKHEIPGRIRVHMVQPKMTFEEADILLYYLVNLENVTKAKVYERTQDAVIYYEKDRREIIKALQKFGYDRVTVPEGLTEHSGRQMNAEYQEKLLMKVVMRFGGKLLIPAPVRAVWTGVRSLKYLQQGIASLKKGRLEVAALDATAIGVSILRRDMNTASSIMFLLGIGELLEEWTHKKSVGDLARDMSLNVGKVWLLREEQEILVPAKQIEPEDLVVVRMGNVIPFDGVVSRGEAMVNQASMTGEAVPVKKTAESYVYAGTVVEEGELIICVKAVSKATRFEKIVTMIEESEKLKSNLESHAEHLADQLVPYTLAGTILTWLLTRDVTKALAVLMVDFSCALKLAIPISVLSAIREAGAHNITVKGGKYMEAAANATTIVFDKTGTLTEARPTVRKVVSFCEQSEDELLRMAACLEEHFPHSMAKAVVEAARKRGLEHEEMHSKVNYIVAHGISSTIEGKRVVIGSHHFVFEDEKCSVREPWIRQFETLPEECSLLYLAIEHELAAVVCIEDPLRKEAADVVRALKATGLEKVVMMTGDSEKTAASVARRVGVDAYYSEVLPEDKAKFVEQERASGRTVIMIGDGINDSPALSAANVGIAIRDGAQIAQEIADITISAENLWEIVMLRRLSEALMRRIQKNYRSIVGINATLILLGVTGILQPTTSALLHNMSTLTISLTNMKNLLDEN	0.0	47.873	25.0	14.0	39.0	14.0	693.0	76.9	6.55	6.05	14.0	transport	plasma membrane;other membranes	transporter activity;other molecular function	Pf00122, Pf00702		A0A1C6A492; A0A2N5PVZ7; lcl	copA_3				0.0	0.0	0.748	0.253	0.887599007236085	0.880841984401698	30.66	29.66	2029818.22621843	1516746.79644518	267033.299115265	6.46	0.43	30.73	2124741.48046875	1939135.6875	1512117.84912109	1521389.9140625	214132.609130859	333002.9140625	High	High	High	High	High	High	1.0	0.0		0.0		5.0	Oxidation [M224; M240; M246; M291; M374]				65271338.34845349	64461701.21225869	30651106.211159088	53461381.92395709
RG	WP_009245275.1_63	lcl|NZ_CYZG01000001.1_cds_WP_009245275.1_63 [locus_tag=ARA00_RS00295] [protein=MATE family efflux transporter] [protein_id=WP_009245275.1] [location=63538..64896] [gbkey=CDS]	ATGAAAAAAGAGATGACAAATGATATGACTGTCGGAAGTCCGGCAAAGCTGATCATTCAGTTTATGATTCCGATGTGTCTGGGAAATGTGTTCCAGCAGTTTTACAATATTGCGGATTCCATCATTGCAGGGCAGTTTTTGGGTGTCAATGCTCTGGCAGCAATCGGAAGTACCGGTTCATTGATGTTTTTTGTGACAGGATGGCTGCAGGGACTGACCAGTGGATTTGCAATTCTGGTATCGCAGTGGTTTGGAGCAAAAGATATGAAACGGATGCGCCATTATGTGGCAATGTCCATTTACCTGACGATTGCGTTTGCTGTGGTGATGACGATCGGATTTGAATTTGCCAATGAGCCGATTTTAAGGCTGATGAATTCTCCGGAAAATCTGATGGCAGATATCAAAGGATATATGGCAGTCATCTATGGCGGGCTGATCGTAACTGCGGCATACAATGCACTTGCGGCAGTGCTGCGGGCTTTGGGCGATTCCAAATCACCATTATACTTTCTGATCATTTCCGCGATTATCAATGTGGTTCTGGATATTGTATTTATCGTGAATTTTGGAATGGGCGTGGAAGGCTGCGGATATGCGACCGTGATCGCACAGGCTGTTTCTGCATTGTTGTGTCTGATTTATATTGTAAAAAAATTTCCGATCCTGCGGCTTTCGGAAGAAGATTTTCGGATTTCCTTTCAGAGCATGGGACGGCTTCTGGCATTGGGAATTCCCATGGGACTGCAGTTTTCTATTACGGCGATCGGAACGATCATTGTGCAGGGAGCGGTCAATATTTACGGAGCGGTATATATGGCAGGATTTTCAGCTGCAGGAAAACTGCAGAATATTATTGTGACAGTATTTACTGCGTTTGGCGCCACAGTTGCCACATATGTGGGTCAGAACCGCGGAGCCGGGAAAATGGATCGTGTACATAAGGGAGTACGATACACGCAGATCATGGTATTTGTCTGGAGTGCGGTCACAATGGTTTTGGTGTACTTCTTTGGAGAAGAGATGACATTGTTGTTTGTGAGCAAAACGGAGACAGAGGTACTTCATGCAGCGGAAGTTTATTTCCGGACGGTGTTCTGGGCATACCCGTTTTTAGGAAGTATTTTTATCTATCGAAATGCGCTGCAGGGAATGGGCTACGGTCTTGTTCCGATGCTTGGTGGTGTGTTTGAACTGGCGGCAAGAGCGCTGATCGTACTTTTGGTGGCAGGAAAGACGAGCTTTTTCGGTGTTTGCCTTGCAGATCCGGCGGCATGGATTTCGGCATTGATTCCATTGATTCCGTATTACATTTATGTGATGAAAAAATATGAAAAGCAGAAACAGCTGGAGGGATAG	lcl|NZ_CYZG01000001.1_prot_WP_009245275.1_63 [locus_tag=ARA00_RS00295] [protein=MATE family efflux transporter] [protein_id=WP_009245275.1] [location=63538..64896] [gbkey=CDS]	[locus_tag=ARA00_RS00295] [protein=MATE family efflux transporter] [protein_id=WP_009245275.1] [location=63538..64896] [gbkey=CDS]	MKKEMTNDMTVGSPAKLIIQFMIPMCLGNVFQQFYNIADSIIAGQFLGVNALAAIGSTGSLMFFVTGWLQGLTSGFAILVSQWFGAKDMKRMRHYVAMSIYLTIAFAVVMTIGFEFANEPILRLMNSPENLMADIKGYMAVIYGGLIVTAAYNALAAVLRALGDSKSPLYFLIISAIINVVLDIVFIVNFGMGVEGCGYATVIAQAVSALLCLIYIVKKFPILRLSEEDFRISFQSMGRLLALGIPMGLQFSITAIGTIIVQGAVNIYGAVYMAGFSAAGKLQNIIVTVFTAFGATVATYVGQNRGAGKMDRVHKGVRYTQIMVFVWSAVTMVLVYFFGEEMTLLFVSKTETEVLHAAEVYFRTVFWAYPFLGSIFIYRNALQGMGYGLVPMLGGVFELAARALIVLLVAGKTSFFGVCLADPAAWISALIPLIPYYIYVMKKYEKQKQLEG	ARA00_RS00295		MATE family efflux transporter	WP_009245275.1	63538..64896	CDS						WP_009245275.1_63	K26937	A0A2N5P4E8_MEDGN	A0A2N5P4E8	unreviewed	A0A2N5P4E8_MEDGN	MATE family efflux transporter	Mediterraneibacter gnavus (Ruminococcus gnavus)	452.0	DW270_08065 DWX36_02175 DWZ50_02940 G4981_11450 G4993_06335 LIQ08_01605 LIQ10_09710 OZZ16_09610 OZZ17_11685 PNW85_00760		antiporter activity [GO:0015297]; xenobiotic transmembrane transporter activity [GO:0042910]	plasma membrane [GO:0005886]	UniRef90_A0A829NVJ0	A0A829NVJ0	unreviewed	A0A829NVJ0_MEDG5	MATE efflux family protein	HMPREF1201_00878	Mediterraneibacter gnavus (strain CC55_001C)	452.0	plasma membrane [GO:0005886]		antiporter activity [GO:0015297]; xenobiotic transmembrane transporter activity [GO:0042910]	UniRef50_A0A1M6TCQ4	A0A1M6TCQ4	unreviewed	A0A1M6TCQ4_9FIRM	Probable multidrug resistance protein NorM (Multidrug-efflux transporter)	SAMN02745136_02745	Anaerocolumna jejuensis DSM 15929	444.0	plasma membrane [GO:0005886]	monoatomic ion transport [GO:0006811]	antiporter activity [GO:0015297]; xenobiotic transmembrane transporter activity [GO:0042910]	RG	False	High	Master Protein	lcl	[locus_tag=ARA00_RS00295] [protein=MATE family efflux transporter] [protein_id=WP_009245275.1] [location=63538..64896] [gbkey=CDS]	MKKEMTNDMTVGSPAKLIIQFMIPMCLGNVFQQFYNIADSIIAGQFLGVNALAAIGSTGSLMFFVTGWLQGLTSGFAILVSQWFGAKDMKRMRHYVAMSIYLTIAFAVVMTIGFEFANEPILRLMNSPENLMADIKGYMAVIYGGLIVTAAYNALAAVLRALGDSKSPLYFLIISAIINVVLDIVFIVNFGMGVEGCGYATVIAQAVSALLCLIYIVKKFPILRLSEEDFRISFQSMGRLLALGIPMGLQFSITAIGTIIVQGAVNIYGAVYMAGFSAAGKLQNIIVTVFTAFGATVATYVGQNRGAGKMDRVHKGVRYTQIMVFVWSAVTMVLVYFFGEEMTLLFVSKTETEVLHAAEVYFRTVFWAYPFLGSIFIYRNALQGMGYGLVPMLGGVFELAARALIVLLVAGKTSFFGVCLADPAAWISALIPLIPYYIYVMKKYEKQKQLEG	0.0	4.401	5.0	2.0	5.0	2.0	452.0	49.4	8.94	0.0	2.0	transport	plasma membrane;other membranes	transporter activity	Pf01554		A0A1C6A4K5; A0A2N5P4E8; A0A3A6GHP2; A0A829NVJ0; F7JZ84; lcl	mepA_8				0.0	0.0	0.517	0.252	0.003020398632995	0.870282978482617	6.01	6.01	236129.633377974	122051.0546875	59432.91796875	5.73			245890.90625	226755.859375		122051.0546875		59432.91796875	Peak Found	High		High	High	High	1.0	0.0		0.0		1.0	Oxidation [M237]				7593043.059340166	5187166.795635313	6821938.264384513	6534049.373119998
RG	WP_055168272.1_64	lcl|NZ_CYZG01000001.1_cds_WP_055168272.1_64 [locus_tag=ARA00_RS00300] [protein=glycoside hydrolase family 3 C-terminal domain-containing protein] [protein_id=WP_055168272.1] [location=65076..67967] [gbkey=CDS]	ATGTTAGCGATTAACATGGCGGATGTGGTAAATGTATTGAATACATGTAAACCTTATCTGATTGGATTTGGTATTGTGCTTGCAATTGCACTGATTGTTCTGATTGCGGCATTTAAACTGAAAAAGACAAAAAGAAAACTGGTACGTTCACAGGCTGGAATTGCAATTCTGTTAGCATTGGTGATCGTAGTAAATATGATTTGCTGGGGACCGATGTCAAGCATGATCTCTCTTGCAACCGGAAACGGAACAATTTCAGAAGAGACATCAAATGAGGCAACCAAACTGGTAGAGAAGATTGCGGAAGAAGGAATTGTGCTTTTAAAGAATGAAGACAATATGCTTCCGATGGAAAATAATAAAAAGTTAAATGTATTTGGATGGGCATCGACAAATCCATGTTATGGTGGAACAGGTTCCGGTTCTTTATCTGATGCATATGAGACAGTATCTTTACTTCAGGGACTGGAAAATGCAGGATTTGAACTGAACTCAGAGCTTTCTGATTTCTACAAAGACTACCGTGCAGAGCGTCCGGAAGTCGGAATGTGGGAGCAGGACTGGACACTTCCAGAACCTACAGTAGATTCTTACAGTGAAGATTTGATCAAGAATGCACAGGATTTTTCTGATACAGCACTGGTTGTGATTACACGTGTAGGTGGAGAAGGTGCAGATCTTCCGACAGATGTAAGCAAAGTGACTTATACAGATAACTCAAAAGACTACAAAGACTTTGAGCCGGGAGAGCATTATCTGCAGCTGAGCCAGACAGAGAAAAATATGCTGGATATGGTATGCTCTGATTTTGACAATGTTGTAGTTGTATACAATGGTGCAAATGCAATGGAGCTTGGATTCTTAAATGATTATGAGCAAATCAAAGGTGCAGTATGGTGTCCGGGAACAGGACAGGCAGGATTCAATGGTCTTGGCGTGATTTTAAGCGGAGAAGTGAATCCGTCGGCAAAAACAAGTGATACATTTGTAAGAGATCTGACTGCAACACCGACAGCACAGAACTTTGGAAACTTTACATATGACAATATGGATGAGTATAAAGTAACACAGACAGGCTTTACAGGAAAAGAAGAGACAACAACTCCTTCTTTCATAAATTATGTAGAAGGAATTTATGTCGGATATCGTTTCTACGAGACAGCTGCCAGTGAAGGGCTCATCGATTATGATAAAACAGTACTGTATCCGTTTGGATATGGATTATCTTACACAACATTTACACAGGAAATGGGCAAGATTACAGAAAATGACGGAACAATTTCCTTTGATGTTACAGTTACAAACACAGGCGACACAGCAGGAAAAGATGTTGTAGAAGTATACTATAACCCGCCGTACACAAACGGAGGAATTGAAAAAGCATCTGCGAATCTGATCGCTTATGACAAAACAAAAAGCTTAGAGCCGGGTGAATCCCAGACACTGACAATTTCCTTTAAAGCAGAAGATATGGCATCATATGACTATCAGAAAGAAAAAGGATACGTTCTGGAAGCCGGTGATTATGAGATCAGCATCAACACGGATTCACATCACATCATTGAATCTGAAACTTATACAGTGGATGAAACAGTGAAGTATACAGGAGACAATAAACGTTCGACTGACCAGACAACTGTGGAAAATCAGTTTGACTATGCGGCAGGAGATGTTACATACTTATCCCGTGCAAACGGATTTGCAAATTATAAAGAAGCAACAGCAGCACCAGAGAGTCTTTCCATGTCAAAAGAGGCAAAGAAAGAATTTATCAACAACAGCAACTATAATCCGGAAGATTATAACAATGAAGAAGATAAAATGCCGGAAACAGGTGCAAAAAATGATATTGAACTGGCAGATTTAAGAGGTGTCGACTATGATGACGCAAAATGGGATGAACTGCTTGACAATATGACAATCAGTGATATGGATACTGTGATCGCTCTGGGCGGATATCAGACAGCAGCAGCTTCCAGCGTAGGAAAAATACAGACGATTGACTGTGACGGACCGGCATCTATCAATAACAACTTTACAGGAACAGGTTCCATCGGATTCCCGTCAGCGGTTATGATCGCATGTACATGGAATGATGAGATTGCAATGGAATTCGGAGAAAGCATCGGTAAAATGGCAGATGAAATGGGGGTATCCGGATGGTATGCTCCGGCAATGAATATTCACCGTTCTGCATTTGCAGGCCGTAACTTTGAATACTATTCAGAAGATGGACTGTTATCCGGAAAAATTGCTGCAAATGCAGTAGTAGGTGCAGAAAAATACGGCGTGTATGCATATTTGAAACACTTTGCCCTGAACGATCAGGAGACAAACCGTACAAGTATGCTCTGTACATGGTCAAATGAGCAGGCAATCCGTGAGATTTATCTGAAACCATTTGAAATCTGCGTGAAAGAAGGAAAAGCAAAAGCAGTGATGTCTTCTTTCAACTATATCGGTACAAGATGGGCAGGAGGCTCAGAAGAACTGTGCAATACCGTACTCCGTGACGAATGGGGATTCCAGGGATTTGTTCTGACAGATTACTTTGGTGTATATGGATACATGAACTCTGACCAGGGTATCAGAAATGGTACAGATGCAATGCTTGTTGCATATGATACAGAAACAAACCATGTAAAAGATCAGAATAGCGCAACTGGTGTTGAAGCAATGCGTCAGGCTTGTAAAAATATTATGTACACTGTAGTAAACAGTCGTGCATATGATGCGGAAAATCTGGAAACAGGTCTGATGACATGGCAGATTGCAGCAATTGCAGCAGATGTTGTACTGGGTGTGGGAATTCTTGCACTTGAAATCGTGGCAATCAAACGCTTCCGCAAACGCCTTGCAGAAGAGAAGGCAGCTGTAGCAGTTGAGAACTAA	lcl|NZ_CYZG01000001.1_prot_WP_055168272.1_64 [locus_tag=ARA00_RS00300] [protein=glycoside hydrolase family 3 C-terminal domain-containing protein] [protein_id=WP_055168272.1] [location=65076..67967] [gbkey=CDS]	[locus_tag=ARA00_RS00300] [protein=glycoside hydrolase family 3 C-terminal domain-containing protein] [protein_id=WP_055168272.1] [location=65076..67967] [gbkey=CDS]	MLAINMADVVNVLNTCKPYLIGFGIVLAIALIVLIAAFKLKKTKRKLVRSQAGIAILLALVIVVNMICWGPMSSMISLATGNGTISEETSNEATKLVEKIAEEGIVLLKNEDNMLPMENNKKLNVFGWASTNPCYGGTGSGSLSDAYETVSLLQGLENAGFELNSELSDFYKDYRAERPEVGMWEQDWTLPEPTVDSYSEDLIKNAQDFSDTALVVITRVGGEGADLPTDVSKVTYTDNSKDYKDFEPGEHYLQLSQTEKNMLDMVCSDFDNVVVVYNGANAMELGFLNDYEQIKGAVWCPGTGQAGFNGLGVILSGEVNPSAKTSDTFVRDLTATPTAQNFGNFTYDNMDEYKVTQTGFTGKEETTTPSFINYVEGIYVGYRFYETAASEGLIDYDKTVLYPFGYGLSYTTFTQEMGKITENDGTISFDVTVTNTGDTAGKDVVEVYYNPPYTNGGIEKASANLIAYDKTKSLEPGESQTLTISFKAEDMASYDYQKEKGYVLEAGDYEISINTDSHHIIESETYTVDETVKYTGDNKRSTDQTTVENQFDYAAGDVTYLSRANGFANYKEATAAPESLSMSKEAKKEFINNSNYNPEDYNNEEDKMPETGAKNDIELADLRGVDYDDAKWDELLDNMTISDMDTVIALGGYQTAAASSVGKIQTIDCDGPASINNNFTGTGSIGFPSAVMIACTWNDEIAMEFGESIGKMADEMGVSGWYAPAMNIHRSAFAGRNFEYYSEDGLLSGKIAANAVVGAEKYGVYAYLKHFALNDQETNRTSMLCTWSNEQAIREIYLKPFEICVKEGKAKAVMSSFNYIGTRWAGGSEELCNTVLRDEWGFQGFVLTDYFGVYGYMNSDQGIRNGTDAMLVAYDTETNHVKDQNSATGVEAMRQACKNIMYTVVNSRAYDAENLETGLMTWQIAAIAADVVLGVGILALEIVAIKRFRKRLAEEKAAVAVEN	ARA00_RS00300		glycoside hydrolase family 3 C-terminal domain-containing protein	WP_055168272.1	65076..67967	CDS						WP_055168272.1_64	K05349	A0A3E4VGT3_MEDGN	A0A3E4VGT3	unreviewed	A0A3E4VGT3_MEDGN	Beta-glucosidase	Mediterraneibacter gnavus (Ruminococcus gnavus)	963.0	DW142_04585 DW243_04545 DWY88_01440 DXC31_00975 G4958_00720	carbohydrate metabolic process [GO:0005975]	hydrolase activity, hydrolyzing O-glycosyl compounds [GO:0004553]	membrane [GO:0016020]	UniRef90_A0A829NW96	A0A829NW96	unreviewed	A0A829NW96_MEDG5	Fibronectin type III-like domain-containing protein	HMPREF1201_00877	Mediterraneibacter gnavus (strain CC55_001C)	963.0	membrane [GO:0016020]	carbohydrate metabolic process [GO:0005975]	hydrolase activity, hydrolyzing O-glycosyl compounds [GO:0004553]	UniRef50_G5IIZ5	G5IIZ5	unreviewed	G5IIZ5_9FIRM	Fibronectin type III-like domain-containing protein	HMPREF9473_03468	Hungatella hathewayi WAL-18680	965.0	membrane [GO:0016020]	carbohydrate metabolic process [GO:0005975]	hydrolase activity, hydrolyzing O-glycosyl compounds [GO:0004553]	RG	False	High	Master Protein	lcl	[locus_tag=ARA00_RS00300] [protein=glycoside hydrolase family 3 C-terminal domain-containing protein] [protein_id=WP_055168272.1] [location=65076..67967] [gbkey=CDS]	MLAINMADVVNVLNTCKPYLIGFGIVLAIALIVLIAAFKLKKTKRKLVRSQAGIAILLALVIVVNMICWGPMSSMISLATGNGTISEETSNEATKLVEKIAEEGIVLLKNEDNMLPMENNKKLNVFGWASTNPCYGGTGSGSLSDAYETVSLLQGLENAGFELNSELSDFYKDYRAERPEVGMWEQDWTLPEPTVDSYSEDLIKNAQDFSDTALVVITRVGGEGADLPTDVSKVTYTDNSKDYKDFEPGEHYLQLSQTEKNMLDMVCSDFDNVVVVYNGANAMELGFLNDYEQIKGAVWCPGTGQAGFNGLGVILSGEVNPSAKTSDTFVRDLTATPTAQNFGNFTYDNMDEYKVTQTGFTGKEETTTPSFINYVEGIYVGYRFYETAASEGLIDYDKTVLYPFGYGLSYTTFTQEMGKITENDGTISFDVTVTNTGDTAGKDVVEVYYNPPYTNGGIEKASANLIAYDKTKSLEPGESQTLTISFKAEDMASYDYQKEKGYVLEAGDYEISINTDSHHIIESETYTVDETVKYTGDNKRSTDQTTVENQFDYAAGDVTYLSRANGFANYKEATAAPESLSMSKEAKKEFINNSNYNPEDYNNEEDKMPETGAKNDIELADLRGVDYDDAKWDELLDNMTISDMDTVIALGGYQTAAASSVGKIQTIDCDGPASINNNFTGTGSIGFPSAVMIACTWNDEIAMEFGESIGKMADEMGVSGWYAPAMNIHRSAFAGRNFEYYSEDGLLSGKIAANAVVGAEKYGVYAYLKHFALNDQETNRTSMLCTWSNEQAIREIYLKPFEICVKEGKAKAVMSSFNYIGTRWAGGSEELCNTVLRDEWGFQGFVLTDYFGVYGYMNSDQGIRNGTDAMLVAYDTETNHVKDQNSATGVEAMRQACKNIMYTVVNSRAYDAENLETGLMTWQIAAIAADVVLGVGILALEIVAIKRFRKRLAEEKAAVAVEN	0.0	48.453	14.0	11.0	31.0	11.0	963.0	105.8	4.53	28.07	11.0	other metabolic processes	other membranes	other molecular function	Pf00933, Pf01915, Pf14310		A0A1C6A4M4; A0A3E4VGT3; lcl	bglB_4				0.0	0.0	0.797	0.499	0.714957734255067	0.257882648453643	27.1	39.46	1418199.66792089	939699.512224244	542219.135083345	7.77	5.73	0.6	1498374.34765625	1342314.95703125	978598.4609375	902346.783203125	539922.060546875	544525.982421875	High	High	High	High	High	High	1.0	0.0		1.0	Deamidated [N737]	5.0	Oxidation [M582; M712; M716; M726; M814]				45603980.284965426	39937205.951760724	62237991.8692783	49259726.03533482
RG	WP_009245273.1_67	lcl|NZ_CYZG01000001.1_cds_WP_009245273.1_67 [locus_tag=ARA00_RS00315] [protein=glycoside hydrolase family 3 C-terminal domain-containing protein] [protein_id=WP_009245273.1] [location=70089..72524] [gbkey=CDS]	ATGAAACACGCAGAAATCATTGCGAAAATGACAGTTGAAGAGAAAGCAGCGATATTGAGTGGAGCGTCCGAGTGGGAGTCAAGAGAGATCAAACGACTTGGAATTCCGGCGGCGTTTTTTTCAGATGGTCCTCATGGAGTGAGGAAACAGGAAGGAGAAGGAGACCATCTCGGATTGAATGCATCTGTTCCGGCTACCTGTTTTCCGACGGCAGCTACGATTGCGAACAGTTGGGACGAATCGTTGGGTGAAGAGATTGGAAAGGCTCTTGGAGAAGAAGCATCAGCATTAGGCGTAGATGTACTTTTGGGACCGGGACTGAACATTAAGCGCAGCCCTCTGTGTGGAAGGAATTTTGAATATTTTTCTGAAGATCCTTATCTGGCGGGAAAGATGGCTGCATCTTATGTAAGAGGAATCCAGAGTCAGGGAATCTATGCATGTCCGAAGCATTTTGCGGTTAACAGCCAGGAGCTTCGCAGGATGGCAATGAATTCGGTATTGGATGAACGGACACTGAGGGAGATTTATCTGACTGGGTTTGAAATTGCGATTAAAGAAGGAAAAGCAAAATCCATCATGACCAGTTATAACGAGGTCAATGGAGTCTATGCAAATGAAAATGAGCATTTGTTAAAAGAAATTTTAAGAGAAGAGTGGGGATTTGACGGACTTGTAGTCACTGACTGGGGGGCTTCGAACGACCATGTAAAAGGAGTTGCCTGTCGATCTAATCTTGAGATGCCGGCGCCGGGACTGGATGCGGCACGAGAAGTTCTGGCAGCGTTAGAAGAGGGAAGCCTTTCCATGGAAGAACTGGATCAGTGTACGGACGATCTTCTGGATGCAGTACTGACACTGGCAAAGAACAGAGAAAAGCGTGTGCGTGAATTTGACAGAGAAGCTCACCATACGCTTGCGAAAAAAGCTGCAAGAGAGAGTATTGTGATGCTCAAGAATGAAGAAAAACCGTTCCAGCTGCTTCCTCTCAAAGAAAATACAAGAGTGGCACTGATCGGAGACTTTGCATCTGTTCCTCGTTACCAGGGGGCAGGTTCTTCTCTGGTGAATCCAACGAAAGTAGAAACAATGGAGCAGATGATCAGCAGCTATCCGATTCAGTGTATCGGTACAGCGAAAGGATATCAGAGAACAGGAGAAGCAGATGAAGTACTGAAAAAGGAAGCAGTGAATCTTGCAAAGATGGCAGATGTGGTTATTTACTGCTTCGGTCTGGATGAATTGAGCGAATCAGAAGGTCTGGATCGTACGCATATGCGGATTCCGCAGAATCAGGTGGAGCTTCTGGAAGCAATGGCAAAAGTAAACTCCAATATTGTAGGTGTATTAAGTGCGGGATCTGCAGTTGAGATGCCGTGGCATTCCTGCTGTAAGGCATTGCTGCACGGATACCTTGGCGGACAGGCTTCTGCAGGAGCCATGCTGGATGTGCTGACCGGAAAAGCCAATCCGTCCGGAAGACTCAGTGAGACATATCCGGTTCGCTATGAAGATACTCCGGCATTTAAATATTTTCCAAGTACAGAGCGTAATTCGGAATATCGGGAGAGTCTGTTTGTTGGATATCGTTACTATGATACAAGTAAAGTGAGAGTGCAGTATCCGTTTGGATATGGTCTGTCGTATACATCGTTTGAATACTCAGACTTGAGAGTAACGGCGGATGGAGTTGAATTTGTACTGACCAATACCGGAAAGATGGATGGTGCAGAAGTAGCTCAGATGTACGTATGTGCACCGAAAGGAAAGATCTTCCGTCCGGATAAAGAATTAAAAGGATTCGCAAAAGTATTCCTGAAAGCAGGAGAAAGCAGAAAAGTACAGATTTTGTTTGATGATAAGACATTCCGTTACTGGAATGTAGAGACAGACAGCTGGGAAAAGGAAGCAGGAAGATATGAAATCTGTATTGGCGCATGTGCATTGGATATCCGATTGAGAGAGACACTGGAAATAGAAGGAACAACTGACACAATGCCATATGACGCTGAAAAGATGCCGTCATATTTTTCGGGAATTATCAGAGATGTACCGGATGCAGAATTTGAAGCACTTCTGAAGCAACCGATCCCGGATGGAAAGTGGAGCGGTGAACTGGGAATGAATGACGCGATCTGCCAGATGTATTATGCAAAGAGCAGACTGGCAAGAATGATCTACAAGATTCTCACAAACCTGAAAAAGAAAAGTGAGGATAAGGGAAAACCGGATCTGAATATCCTGTTTATTTATAATATGCCGTTCCGAGGGATTGCAAAGATGACGCATGGGGCGGTCAGCATGAAAATGGCAGAGGGTATGGCGGAAGTGGTCAACGGACATTTCATGAAAGGTATGAAAAAAGTACTCGGCGGTTTCTTTGAGAACCGAAAAGCAAATAAAGAATATGAGAAAAAGCTGGGAACCGGAAAATAA	lcl|NZ_CYZG01000001.1_prot_WP_009245273.1_67 [locus_tag=ARA00_RS00315] [protein=glycoside hydrolase family 3 C-terminal domain-containing protein] [protein_id=WP_009245273.1] [location=70089..72524] [gbkey=CDS]	[locus_tag=ARA00_RS00315] [protein=glycoside hydrolase family 3 C-terminal domain-containing protein] [protein_id=WP_009245273.1] [location=70089..72524] [gbkey=CDS]	MKHAEIIAKMTVEEKAAILSGASEWESREIKRLGIPAAFFSDGPHGVRKQEGEGDHLGLNASVPATCFPTAATIANSWDESLGEEIGKALGEEASALGVDVLLGPGLNIKRSPLCGRNFEYFSEDPYLAGKMAASYVRGIQSQGIYACPKHFAVNSQELRRMAMNSVLDERTLREIYLTGFEIAIKEGKAKSIMTSYNEVNGVYANENEHLLKEILREEWGFDGLVVTDWGASNDHVKGVACRSNLEMPAPGLDAAREVLAALEEGSLSMEELDQCTDDLLDAVLTLAKNREKRVREFDREAHHTLAKKAARESIVMLKNEEKPFQLLPLKENTRVALIGDFASVPRYQGAGSSLVNPTKVETMEQMISSYPIQCIGTAKGYQRTGEADEVLKKEAVNLAKMADVVIYCFGLDELSESEGLDRTHMRIPQNQVELLEAMAKVNSNIVGVLSAGSAVEMPWHSCCKALLHGYLGGQASAGAMLDVLTGKANPSGRLSETYPVRYEDTPAFKYFPSTERNSEYRESLFVGYRYYDTSKVRVQYPFGYGLSYTSFEYSDLRVTADGVEFVLTNTGKMDGAEVAQMYVCAPKGKIFRPDKELKGFAKVFLKAGESRKVQILFDDKTFRYWNVETDSWEKEAGRYEICIGACALDIRLRETLEIEGTTDTMPYDAEKMPSYFSGIIRDVPDAEFEALLKQPIPDGKWSGELGMNDAICQMYYAKSRLARMIYKILTNLKKKSEDKGKPDLNILFIYNMPFRGIAKMTHGAVSMKMAEGMAEVVNGHFMKGMKKVLGGFFENRKANKEYEKKLGTGK	ARA00_RS00315		glycoside hydrolase family 3 C-terminal domain-containing protein	WP_009245273.1	70089..72524	CDS						WP_009245273.1_67	K05349	A0A2N5NGY9_MEDGN	A0A2N5NGY9	unreviewed	A0A2N5NGY9_MEDGN	Glycoside hydrolase family 3 C-terminal domain-containing protein (Glycosyl hydrolase)	Mediterraneibacter gnavus (Ruminococcus gnavus)	811.0	DW142_04570 DW243_04560 DW270_08045 DW812_08750 DWY88_01425 DXC31_00960 G4958_00705 G4981_11425 G4993_06315 LIQ10_09690	carbohydrate metabolic process [GO:0005975]	beta-glucosidase activity [GO:0008422]		UniRef90_A0A829NPM7	A0A829NPM7	unreviewed	A0A829NPM7_MEDG5	Fibronectin type III-like domain-containing protein	HMPREF1201_00874	Mediterraneibacter gnavus (strain CC55_001C)	811.0		carbohydrate metabolic process [GO:0005975]	beta-glucosidase activity [GO:0008422]	UniRef50_A0A174NEN6	A0A174NEN6	unreviewed	A0A174NEN6_9FIRM	Thermostable beta-glucosidase B (EC 3.2.1.21)	bglB_4 ERS852497_02887	Agathobacter rectalis	809.0	membrane [GO:0016020]	carbohydrate metabolic process [GO:0005975]	beta-glucosidase activity [GO:0008422]	RG	False	High	Master Protein	lcl	[locus_tag=ARA00_RS00315] [protein=glycoside hydrolase family 3 C-terminal domain-containing protein] [protein_id=WP_009245273.1] [location=70089..72524] [gbkey=CDS]	MKHAEIIAKMTVEEKAAILSGASEWESREIKRLGIPAAFFSDGPHGVRKQEGEGDHLGLNASVPATCFPTAATIANSWDESLGEEIGKALGEEASALGVDVLLGPGLNIKRSPLCGRNFEYFSEDPYLAGKMAASYVRGIQSQGIYACPKHFAVNSQELRRMAMNSVLDERTLREIYLTGFEIAIKEGKAKSIMTSYNEVNGVYANENEHLLKEILREEWGFDGLVVTDWGASNDHVKGVACRSNLEMPAPGLDAAREVLAALEEGSLSMEELDQCTDDLLDAVLTLAKNREKRVREFDREAHHTLAKKAARESIVMLKNEEKPFQLLPLKENTRVALIGDFASVPRYQGAGSSLVNPTKVETMEQMISSYPIQCIGTAKGYQRTGEADEVLKKEAVNLAKMADVVIYCFGLDELSESEGLDRTHMRIPQNQVELLEAMAKVNSNIVGVLSAGSAVEMPWHSCCKALLHGYLGGQASAGAMLDVLTGKANPSGRLSETYPVRYEDTPAFKYFPSTERNSEYRESLFVGYRYYDTSKVRVQYPFGYGLSYTSFEYSDLRVTADGVEFVLTNTGKMDGAEVAQMYVCAPKGKIFRPDKELKGFAKVFLKAGESRKVQILFDDKTFRYWNVETDSWEKEAGRYEICIGACALDIRLRETLEIEGTTDTMPYDAEKMPSYFSGIIRDVPDAEFEALLKQPIPDGKWSGELGMNDAICQMYYAKSRLARMIYKILTNLKKKSEDKGKPDLNILFIYNMPFRGIAKMTHGAVSMKMAEGMAEVVNGHFMKGMKKVLGGFFENRKANKEYEKKLGTGK	0.0	18.411	9.0	6.0	18.0	6.0	811.0	90.1	5.9	5.94	6.0	other metabolic processes		other molecular function	Pf00933, Pf01915, Pf14310		A0A1C6A4T1; A0A2N5NGY9; A0A3A6GIW8; A0A829NPM7; F7JZ82; lcl	bglB_5				0.0	0.0	0.874	0.231	0.276747367612919	0.746615940519759	18.54	25.3	219921.81974707	189873.981296309	23809.6202781572	6.4	13.38	12.75	230117.810546875	210177.58984375	208773.50390625	172685.365234375	26061.94921875	21751.9423828125	High	High	High	High	High	High	1.0	0.0		0.0		0.0					7071860.584118087	8069639.493546836	2732959.531306052	5958153.202990324
RG	WP_009245272.1_68	lcl|NZ_CYZG01000001.1_cds_WP_009245272.1_68 [locus_tag=ARA00_RS00320] [protein=ATP-binding protein] [protein_id=WP_009245272.1] [location=complement(72581..73894)] [gbkey=CDS]	ATGAATTTAGACGCACTGATGGACACTCCCCGGATTTATACCGCCCTTGCTGAATGGGGTGCCTGCATCCTGTACGTCCTTCTCTTACGGCGAAAGGTAACCGGGTGGAAACTGCCGGTTTCCCTTGCCGGAAGCTTGCTCGTATTTATCGCTTATCAGGAATTTGCAGGAACTCTTCCTATTTATTTTTGGATTCCCTGCATGATCGGAGCCGCATTTCTGATGTGCCTCCTTCTGCATCTGCTCTGCGATACTACCTGGCTGGATGCCGGATTCTGCTGCGCACAGGCACTGGTTCTGGCAGAATTTACCGCGTCCTTTCACTGGCAGCTTTATGTCTGGTGGGCGTTGAATTACGCCAAAAACAGTCGGTTATTCTCGACTTTGACCATGCTGCTCTTATACACAGGCATTTATATCGGATATTACTTTCTGGAAAGAGGACATTTTCCGACTGACGAGCGCCTGCTGGTCAATGGAAAAGAACTCCTAAGCGCAATTCTCATTGCACTTGGAGCATTTGCCATCAGCAACATCAGCTTCGTCATGCCAAATACGCCGTTTTCCAGTGCCACAAGTTCCATCCTGTATGTGCGGACACTGGTAGATTTCGGGGGACTTGTCATGCTTTTTTCCATGCAGGAAAAACGGGAAGAACTTCGTATGAGAAGTGAAAATCAGGCCATGAATATTGTTCTCCAGCGCCAGTATGACCAGTATCGGCTTTCCATCGATAATATTGAACTTTTACGAAGAGAATTTCATGATCTGAAACATTATATGATCGCGATCCGTTCTGAACAGGATCCCAAGAAAAAAGAACAGTATCTTCTGGAAATGGAGGAGGCGATCCACACACAGGAAGCGCTCACAAATACAGGAAACAGCGTACTGGACGTCGTTCTGACTACCAAAAGCACTTACTGTATGCAGAAGCATATTACATTCACCTGCATGGCTGACGGAAAACTGATTTCTTTTATGCATGTCAAAGATATTTGCTCTATCTTTGGAAATGCACTGGACAATGCAATTGAATGTGTTTCCCAGTTTGATGACCCTGAAAAGCGTCTGATCACACTGTCTATGTATCAGAAAAATCAATTACTGATGATTCAGTGTGAAAACTATACGGAGACTTCGCTTTCTTTAAAACCAGATCAACTTCCGACTACAACAAAGCAAAACGCAGGCTATCACGGATACGGACTGAAAAGCATTCAGCAGGCAGCCCGCAAATATGGCGGCTCTATGACACTTCACGCAGAAGACAACTGGTTTACCCTGCAGGTGCTGATTCCTGTAGAATCTTAA	lcl|NZ_CYZG01000001.1_prot_WP_009245272.1_68 [locus_tag=ARA00_RS00320] [protein=ATP-binding protein] [protein_id=WP_009245272.1] [location=complement(72581..73894)] [gbkey=CDS]	[locus_tag=ARA00_RS00320] [protein=ATP-binding protein] [protein_id=WP_009245272.1] [location=complement(72581..73894)] [gbkey=CDS]	MNLDALMDTPRIYTALAEWGACILYVLLLRRKVTGWKLPVSLAGSLLVFIAYQEFAGTLPIYFWIPCMIGAAFLMCLLLHLLCDTTWLDAGFCCAQALVLAEFTASFHWQLYVWWALNYAKNSRLFSTLTMLLLYTGIYIGYYFLERGHFPTDERLLVNGKELLSAILIALGAFAISNISFVMPNTPFSSATSSILYVRTLVDFGGLVMLFSMQEKREELRMRSENQAMNIVLQRQYDQYRLSIDNIELLRREFHDLKHYMIAIRSEQDPKKKEQYLLEMEEAIHTQEALTNTGNSVLDVVLTTKSTYCMQKHITFTCMADGKLISFMHVKDICSIFGNALDNAIECVSQFDDPEKRLITLSMYQKNQLLMIQCENYTETSLSLKPDQLPTTTKQNAGYHGYGLKSIQQAARKYGGSMTLHAEDNWFTLQVLIPVES	ARA00_RS00320		ATP-binding protein	WP_009245272.1	complement(72581..73894)	CDS						WP_009245272.1_68		A0A2N5PJI3_MEDGN	A0A2N5PJI3	unreviewed	A0A2N5PJI3_MEDGN	GHKL domain-containing protein	Mediterraneibacter gnavus (Ruminococcus gnavus)	437.0	CDL26_01000 DW142_04565 DW243_04565 DW270_08040 DW812_08755 DWX36_02200 DWY88_01420 G4993_06310 LIQ10_09685		identical protein binding [GO:0042802]	membrane [GO:0016020]	UniRef90_A7B7S7	A7B7S7	unreviewed	A7B7S7_MEDG7	Sensor histidine kinase NatK-like C-terminal domain-containing protein	RUMGNA_03643	Mediterraneibacter gnavus (strain ATCC 29149 / DSM 114966 / JCM 6515 / VPI C7-9) (Ruminococcus gnavus)	437.0	membrane [GO:0016020]		identical protein binding [GO:0042802]	UniRef50_G5IIZ8	G5IIZ8	unreviewed	G5IIZ8_9FIRM	Sensor histidine kinase NatK-like C-terminal domain-containing protein	HMPREF9473_03471	Hungatella hathewayi WAL-18680	436.0	membrane [GO:0016020]		identical protein binding [GO:0042802]	RG	False	High	Master Protein	lcl	[locus_tag=ARA00_RS00320] [protein=ATP-binding protein] [protein_id=WP_009245272.1] [location=complement(72581..73894)] [gbkey=CDS]	MNLDALMDTPRIYTALAEWGACILYVLLLRRKVTGWKLPVSLAGSLLVFIAYQEFAGTLPIYFWIPCMIGAAFLMCLLLHLLCDTTWLDAGFCCAQALVLAEFTASFHWQLYVWWALNYAKNSRLFSTLTMLLLYTGIYIGYYFLERGHFPTDERLLVNGKELLSAILIALGAFAISNISFVMPNTPFSSATSSILYVRTLVDFGGLVMLFSMQEKREELRMRSENQAMNIVLQRQYDQYRLSIDNIELLRREFHDLKHYMIAIRSEQDPKKKEQYLLEMEEAIHTQEALTNTGNSVLDVVLTTKSTYCMQKHITFTCMADGKLISFMHVKDICSIFGNALDNAIECVSQFDDPEKRLITLSMYQKNQLLMIQCENYTETSLSLKPDQLPTTTKQNAGYHGYGLKSIQQAARKYGGSMTLHAEDNWFTLQVLIPVES	0.0	19.486	8.0	5.0	16.0	5.0	437.0	50.0	6.38	12.39	5.0		other membranes	kinase activity	Pf14501		A0A1C6A4G5; A0A2N5PJI3; A0A3A6G9E3; A0A829NXD3; F7JZ16; lcl					0.0	0.0	0.811	0.2	0.607989125368922	0.549239142011223	15.4	52.3	445445.447320225	348960.51827626	84693.6156195111	0.36	6.15	3.17	446566.125	444327.58203125	334108.828125	364472.390625	82813.3669433594	86616.5546875	High	High	High	High	Peak Found	High	1.0	0.0		2.0	Deamidated [N226; Q227]	3.0	Oxidation [M222; M229; M363]				14323854.290136745	14830813.36761026	9721458.02175845	12958708.559835153
RG	WP_004844609.1_73	lcl|NZ_CYZG01000001.1_cds_WP_004844609.1_73 [locus_tag=ARA00_RS00345] [protein=HAD family hydrolase] [protein_id=WP_004844609.1] [location=76439..77230] [gbkey=CDS]	ATGAAAAAAGCGGCATTATTTTTTGATATTGACGGAACGATATTAAGTGAAAAAACAAAAGAGATTCCAAAGAGCGCGATCGAGGCACTTTTGGCGGCGCAGAAAAAAGGACATCTTTTATTTATCAATACAGGGAGAACTATGTGCTCGATTCCGGCACAGTTAAAGCAGTTCATGTTTGACGGATATTTGTGCGGATGCGGAACATATCTGACGTATCATGATGAGGTATTGTTCACAAGAAATATTGACAAAAAACGGGGAAGAGAAATTTTAAATAAAATGGCGGAATGCAATTTGGACGGGATTGCAGAAGGAACGGAAGATATTTATATTCCAGAGAGGATTACTAGGTTTGAACGTCTGGAGACATCCAGAAGATATTTTCAGTCCAATGGTCTTGGATTGGAATGTTATCTCGAAAAAGATGATTTCATTTATGACAAGGTGTTCATTTATGCAGATGAGAAAAGCAATCTTCAGGAATTTTTTACGTTTATCGAGGAAGATATGGAAGCAATTGACCGCGGAGGCAATACCTATGAAATTGTGCAGAAAGGCTACAGTAAAGGGACTGCCTGCGATGTAATCCTGAAAAAATTCGGGATGGAACTGGATCGGGCATATGTATTTGGAGACAGTATGAATGATCTTTCCATGTTTCAGTATGCGAAGCATACGATTGCCATGGGAAATCATGCAAAAGGACTGGATCCTTTTACAGAGTATGTAACAGCAGAAGTAGAGAAAGATGGGATTGCTCAGGCAATCCGTCATTACGGTTTAGATTAA	lcl|NZ_CYZG01000001.1_prot_WP_004844609.1_73 [locus_tag=ARA00_RS00345] [protein=HAD family hydrolase] [protein_id=WP_004844609.1] [location=76439..77230] [gbkey=CDS]	[locus_tag=ARA00_RS00345] [protein=HAD family hydrolase] [protein_id=WP_004844609.1] [location=76439..77230] [gbkey=CDS]	MKKAALFFDIDGTILSEKTKEIPKSAIEALLAAQKKGHLLFINTGRTMCSIPAQLKQFMFDGYLCGCGTYLTYHDEVLFTRNIDKKRGREILNKMAECNLDGIAEGTEDIYIPERITRFERLETSRRYFQSNGLGLECYLEKDDFIYDKVFIYADEKSNLQEFFTFIEEDMEAIDRGGNTYEIVQKGYSKGTACDVILKKFGMELDRAYVFGDSMNDLSMFQYAKHTIAMGNHAKGLDPFTEYVTAEVEKDGIAQAIRHYGLD	ARA00_RS00345		HAD family hydrolase	WP_004844609.1	76439..77230	CDS						WP_004844609.1_73		A0A2N5NI56_MEDGN	A0A2N5NI56	unreviewed	A0A2N5NI56_MEDGN	Cof-type HAD-IIB family hydrolase (HAD family hydrolase)	Mediterraneibacter gnavus (Ruminococcus gnavus)	263.0	DW243_04590 DW270_08015 DW812_08780 DWX36_02225 DWY88_01395 DWZ50_02990 G4981_11395 G4993_06285 LIQ08_01555 O4N78_00205 PNW85_00710		magnesium ion binding [GO:0000287]; phosphatase activity [GO:0016791]	cytosol [GO:0005829]	UniRef90_A0A829NVH8	A0A829NVH8	unreviewed	A0A829NVH8_MEDG5	Cof-like hydrolase	HMPREF1201_00868	Mediterraneibacter gnavus (strain CC55_001C)	263.0	cytosol [GO:0005829]		magnesium ion binding [GO:0000287]; phosphatase activity [GO:0016791]	UniRef50_V8BTD3	V8BTD3	unreviewed	V8BTD3_9FIRM	Cof-like hydrolase	HMPREF1202_02177	[Ruminococcus] lactaris CC59_002D	304.0	cytosol [GO:0005829]		magnesium ion binding [GO:0000287]; phosphatase activity [GO:0016791]	RG	False	High	Master Protein	lcl	[locus_tag=ARA00_RS00345] [protein=HAD family hydrolase] [protein_id=WP_004844609.1] [location=76439..77230] [gbkey=CDS]	MKKAALFFDIDGTILSEKTKEIPKSAIEALLAAQKKGHLLFINTGRTMCSIPAQLKQFMFDGYLCGCGTYLTYHDEVLFTRNIDKKRGREILNKMAECNLDGIAEGTEDIYIPERITRFERLETSRRYFQSNGLGLECYLEKDDFIYDKVFIYADEKSNLQEFFTFIEEDMEAIDRGGNTYEIVQKGYSKGTACDVILKKFGMELDRAYVFGDSMNDLSMFQYAKHTIAMGNHAKGLDPFTEYVTAEVEKDGIAQAIRHYGLD	0.0	8.414	7.0	2.0	7.0	2.0	263.0	30.1	5.26	3.65	2.0		cytosol	other molecular function	Pf08282	57435330.0	A0A1C6A566; A0A2N5NI56; A0A3A6GHM7; A0A829NVH8; A7B7S0; F7JZ10; lcl					0.0	0.0	0.822	0.806	0.575212187238447	0.041417384628377	15.72	17.96	96231.4576781341	98822.3288857194	75373.3456081695	23.63	7.42	1.03	81295.046875	113912.1484375	93767.00390625	104150.205078125	74827.0439453125	75923.6357421875	High	High	High	High	Peak Found	Peak Found	1.0	0.0		0.0		0.0					3094442.6218776368	4199946.52545887	8651641.68431733	5315343.610551279
RG	WP_009245267.1_76	lcl|NZ_CYZG01000001.1_cds_WP_009245267.1_76 [gene=aroB] [locus_tag=ARA00_RS00360] [protein=3-dehydroquinate synthase] [protein_id=WP_009245267.1] [location=complement(79162..80217)] [gbkey=CDS]	TTGAAACTGACAGTAAATTTAGGAAAAAACAGCTATCCGATTTATATTGAAAACAACATTCTGGACAAGGCAAGTTCTTATATTTCCTCCTGCTTTTCCGGAAAAAAGATTATGATCATCTCTGATGACAATGTATTCCCACTTTACGGAGAGAAGTTGAAAACTTCCCTCGGTGACTATGAGGTACACGAGCTGGTCCTTCCACACGGAGAACCTACCAAAGCCTTTGAGACACTCCCCGCGCTTTACAATGCACTGCTAAAGCAGAAGTTTTCCCGCAGTGATCTGGTGATTGCTCTGGGCGGAGGTGTGATCGGAGATCTCGCGGGTTTTGCCGCATCCAGTTATTTAAGAGGGATCCGTTTCGTGCAGATTCCGACTTCCCTGCTTGCACAGGTGGATTCTTCCGTTGGCGGAAAGGTTGCGGTAGATCTCCCGCAGGGAAAAAACCTGGTAGGAGCTTTTTATCACCCAAAACTGGTACTGATCGATCCTCAGGTTCTTCGCACTCTTCCTGAACACTTTATTATGGATGGAATGGGCGAGGTCATCAAATACGGCTGTATCAGAGACGCTGCCCTGTTTGAGACATTAAAAGAACGTGGTTCTTTTGAAAACCTGCAGGACATTCTTCCTGAAATCATTTTCCGCTGTGTGGACATCAAACGTCAGGTTGTGGAAAACGATCAGTTCGATACCGGGGAGCGGATGCTTTTAAATTTCGGTCACACGCTTGCACACACGATCGAACAGTATTTCCACTATGAGCGGGAAAGCCATGGGGAAGCCGTCGGCATCGGTATGTATCAGATCAGTAAGCTCGCCGAAGAAAAAAACTTGTGCCAGCCAGGTACTGCCCAAAAGATCCGGCTGATTTTGAATGCCTACGGTCTTCCGGATACCTGCCATCTGCCGATGAGTGATCTTATGGACGCCATCTCACTGGATAAGAAAAATCTGAACAATCACTTAAATCTGGTGCTCCTTCACCAGATCGGTGACAGTTATGTATACCCTGCCGATCTTACATTCTTTGACCAGGCAGACGAAATTTAA	lcl|NZ_CYZG01000001.1_prot_WP_009245267.1_76 [gene=aroB] [locus_tag=ARA00_RS00360] [protein=3-dehydroquinate synthase] [protein_id=WP_009245267.1] [location=complement(79162..80217)] [gbkey=CDS]	[gene=aroB] [locus_tag=ARA00_RS00360] [protein=3-dehydroquinate synthase] [protein_id=WP_009245267.1] [location=complement(79162..80217)] [gbkey=CDS]	MKLTVNLGKNSYPIYIENNILDKASSYISSCFSGKKIMIISDDNVFPLYGEKLKTSLGDYEVHELVLPHGEPTKAFETLPALYNALLKQKFSRSDLVIALGGGVIGDLAGFAASSYLRGIRFVQIPTSLLAQVDSSVGGKVAVDLPQGKNLVGAFYHPKLVLIDPQVLRTLPEHFIMDGMGEVIKYGCIRDAALFETLKERGSFENLQDILPEIIFRCVDIKRQVVENDQFDTGERMLLNFGHTLAHTIEQYFHYERESHGEAVGIGMYQISKLAEEKNLCQPGTAQKIRLILNAYGLPDTCHLPMSDLMDAISLDKKNLNNHLNLVLLHQIGDSYVYPADLTFFDQADEI	ARA00_RS00360		3-dehydroquinate synthase	WP_009245267.1	complement(79162..80217)	CDS	aroB					WP_009245267.1_76	K01735	A0A2N5NI78_MEDGN	A0A2N5NI78	unreviewed	A0A2N5NI78_MEDGN	3-dehydroquinate synthase (DHQS) (EC 4.2.3.4)	Mediterraneibacter gnavus (Ruminococcus gnavus)	351.0	aroB DW142_04525 DW243_04605 DW270_08000 DW812_08795 DWX36_02240 DWY88_01380 G4958_00660 G4981_11380 G4993_06270 LIQ08_01540 LIQ10_09645 O4N78_00220 PNU63_00200	amino acid biosynthetic process [GO:0008652]; aromatic amino acid family biosynthetic process [GO:0009073]; chorismate biosynthetic process [GO:0009423]	3-dehydroquinate synthase activity [GO:0003856]; metal ion binding [GO:0046872]; nucleotide binding [GO:0000166]	cytoplasm [GO:0005737]	UniRef90_A0A829NMF2	A0A829NMF2	unreviewed	A0A829NMF2_MEDG5	3-dehydroquinate synthase (DHQS) (EC 4.2.3.4)	aroB HMPREF1201_00865	Mediterraneibacter gnavus (strain CC55_001C)	351.0	cytoplasm [GO:0005737]	amino acid biosynthetic process [GO:0008652]; aromatic amino acid family biosynthetic process [GO:0009073]; chorismate biosynthetic process [GO:0009423]	3-dehydroquinate synthase activity [GO:0003856]; metal ion binding [GO:0046872]; nucleotide binding [GO:0000166]	UniRef50_Q0TTA0	Q0TTA0	reviewed	AROB_CLOP1	3-dehydroquinate synthase (DHQS) (EC 4.2.3.4)	aroB CPF_0688	Clostridium perfringens (strain ATCC 13124 / DSM 756 / JCM 1290 / NCIMB 6125 / NCTC 8237 / Type A)	350.0	cytoplasm [GO:0005737]	amino acid biosynthetic process [GO:0008652]; aromatic amino acid family biosynthetic process [GO:0009073]; chorismate biosynthetic process [GO:0009423]	3-dehydroquinate synthase activity [GO:0003856]; metal ion binding [GO:0046872]; nucleotide binding [GO:0000166]	RG	False	High	Master Protein	lcl	[gene=aroB] [locus_tag=ARA00_RS00360] [protein=3-dehydroquinate synthase] [protein_id=WP_009245267.1] [location=complement(79162..80217)] [gbkey=CDS]	MKLTVNLGKNSYPIYIENNILDKASSYISSCFSGKKIMIISDDNVFPLYGEKLKTSLGDYEVHELVLPHGEPTKAFETLPALYNALLKQKFSRSDLVIALGGGVIGDLAGFAASSYLRGIRFVQIPTSLLAQVDSSVGGKVAVDLPQGKNLVGAFYHPKLVLIDPQVLRTLPEHFIMDGMGEVIKYGCIRDAALFETLKERGSFENLQDILPEIIFRCVDIKRQVVENDQFDTGERMLLNFGHTLAHTIEQYFHYERESHGEAVGIGMYQISKLAEEKNLCQPGTAQKIRLILNAYGLPDTCHLPMSDLMDAISLDKKNLNNHLNLVLLHQIGDSYVYPADLTFFDQADEI	0.0	4.676	5.0	2.0	3.0	2.0	351.0	39.1	5.64	0.0	2.0	other metabolic processes	other cell component	other molecular function	Pf01761	57435333.0	A0A1C6A519; A0A2N5NI78; A0A3A6G9B3; A0A829NMF2; F7JZ07; lcl	aroB; aroB_2				0.0	0.0	0.752	0.407	0.956041242062309	0.455181300781318	11.91	7.64	43112.9241394603	31397.4585839558	12360.8558044126	6.95	1.45	49.43	45286.837890625	41043.365234375	31076.19921875	31722.0390625	8581.90234375	17803.8330078125	High	High	High	Peak Found	Peak Found	Peak Found	1.0	0.0		0.0		0.0					1386349.8821470828	1334391.2107193808	1418826.436167917	1379855.8430114603
RG	WP_004844605.1_77	lcl|NZ_CYZG01000001.1_cds_WP_004844605.1_77 [gene=aroF] [locus_tag=ARA00_RS00365] [protein=3-deoxy-7-phosphoheptulonate synthase] [protein_id=WP_004844605.1] [location=complement(80241..81254)] [gbkey=CDS]	ATGATTATCGTATTAAAGCCAAATACCTCTGACAAAGATATTGCCAGAGTTGAACATCAGATCAAACGAAACGGTCTGGATACTCACATTGTCCGTGGACAGGAGATGACTATCATCGGGTGTATCGGAGATACGACCCGCCTGGATGCACGTCTTTTTGAAGTAGACGCTTCCGTTGACAAAGTCATGCATGTACAGGAACCTTATAAGCTTTCCAACCGCGCCTTTCATCCGGAGGATTCTATTATTGATGTATCCGGTGTCAAAGTCGGCGGAGACAATCTGGCACTGATTGCAGGTCCGTGTTCTGTAGAATCCTACGAGCAGGTTCTTGGAATCGCAAAATCTGTCAAAGCTGCCGGAGCCAATATGCTGCGCGGCGGCGCTTTCAAACCGAGAACAAGCCCGTATTCTTTCCAGGGACTCGGACTGGAAGGACTTGACATTCTCTGTGCAGTCAAAGAGGAGACCGGACTTCCGATCGTAACAGAACTGATGTCTCCGGATCACCTGGATGTCTTCAACGAAAAAGTCGACCTGATCCAGATCGGAGCCCGCAATATGCAGAACTTTGACCTGCTCAAACAGCTTGGACAGCTGGATCGTCCAATTCTTTTAAAACGAGGCCTGAACGCGACCTATGAAGAGTGGATCATGTCCGCAGAGTACATCATGGCAGCCGGAAACGAGAATGTCATCCTCTGCGAACGCGGAATCCGTACTTTTGAAACTTATACCAGAAACACACTGGATCTGCAGAGCATCCCTGTTCTGAAGAAGAAAACACACCTTCCGGTCATCATCGACCCAAGCCATGCCGGCGGAAAATGGTGGCTGGTAGAACCAATGGCAAAAGCATCTGTAGCAGCAGGCGCTGACGGACTGATGATCGAAGTCCACAACGATCCGGAGTGCGCACTCTGTGACGGCGCCCAGTCTCTGAAACCGGAAAAATATGCGGCTCTTCTGGCACAGATCGGACAGATCGCCCAGGTTGTCGGAAAACAGGTTTAA	lcl|NZ_CYZG01000001.1_prot_WP_004844605.1_77 [gene=aroF] [locus_tag=ARA00_RS00365] [protein=3-deoxy-7-phosphoheptulonate synthase] [protein_id=WP_004844605.1] [location=complement(80241..81254)] [gbkey=CDS]	[gene=aroF] [locus_tag=ARA00_RS00365] [protein=3-deoxy-7-phosphoheptulonate synthase] [protein_id=WP_004844605.1] [location=complement(80241..81254)] [gbkey=CDS]	MIIVLKPNTSDKDIARVEHQIKRNGLDTHIVRGQEMTIIGCIGDTTRLDARLFEVDASVDKVMHVQEPYKLSNRAFHPEDSIIDVSGVKVGGDNLALIAGPCSVESYEQVLGIAKSVKAAGANMLRGGAFKPRTSPYSFQGLGLEGLDILCAVKEETGLPIVTELMSPDHLDVFNEKVDLIQIGARNMQNFDLLKQLGQLDRPILLKRGLNATYEEWIMSAEYIMAAGNENVILCERGIRTFETYTRNTLDLQSIPVLKKKTHLPVIIDPSHAGGKWWLVEPMAKASVAAGADGLMIEVHNDPECALCDGAQSLKPEKYAALLAQIGQIAQVVGKQV	ARA00_RS00365		3-deoxy-7-phosphoheptulonate synthase	WP_004844605.1	complement(80241..81254)	CDS	aroF					WP_004844605.1_77	K03856	A0A2N5P4B8_MEDGN	A0A2N5P4B8	unreviewed	A0A2N5P4B8_MEDGN	3-deoxy-7-phosphoheptulonate synthase (EC 2.5.1.54)	Mediterraneibacter gnavus (Ruminococcus gnavus)	337.0	aroF DW142_04520 DW243_04610 DW270_07995 DW812_08800 DWX36_02245 DWY88_01375 DWZ50_03010 DXC31_00910 G4958_00655 G4981_11375 G4993_06265 LIQ08_01535 LIQ10_09640 O4N78_00225 PNU63_00205	aromatic amino acid family biosynthetic process [GO:0009073]	3-deoxy-7-phosphoheptulonate synthase activity [GO:0003849]; aldehyde-lyase activity [GO:0016832]		UniRef90_A0A2N5PJE2	A0A2N5PJE2	unreviewed	A0A2N5PJE2_MEDGN	3-deoxy-7-phosphoheptulonate synthase (EC 2.5.1.54)	aroF CDL18_01775 CDL23_04325 CDL26_00905 O8D18_05565	Mediterraneibacter gnavus (Ruminococcus gnavus)	337.0		aromatic amino acid family biosynthetic process [GO:0009073]	aldehyde-lyase activity [GO:0016832]; transferase activity [GO:0016740]	UniRef50_A0A7W8G9X6	A0A7W8G9X6	unreviewed	A0A7W8G9X6_9SPIR	3-deoxy-7-phosphoheptulonate synthase (EC 2.5.1.54)	HNP76_001838	Treponema ruminis	337.0		aromatic amino acid family biosynthetic process [GO:0009073]	3-deoxy-7-phosphoheptulonate synthase activity [GO:0003849]; aldehyde-lyase activity [GO:0016832]	RG	False	High	Master Protein	lcl	[gene=aroF] [locus_tag=ARA00_RS00365] [protein=3-deoxy-7-phosphoheptulonate synthase] [protein_id=WP_004844605.1] [location=complement(80241..81254)] [gbkey=CDS]	MIIVLKPNTSDKDIARVEHQIKRNGLDTHIVRGQEMTIIGCIGDTTRLDARLFEVDASVDKVMHVQEPYKLSNRAFHPEDSIIDVSGVKVGGDNLALIAGPCSVESYEQVLGIAKSVKAAGANMLRGGAFKPRTSPYSFQGLGLEGLDILCAVKEETGLPIVTELMSPDHLDVFNEKVDLIQIGARNMQNFDLLKQLGQLDRPILLKRGLNATYEEWIMSAEYIMAAGNENVILCERGIRTFETYTRNTLDLQSIPVLKKKTHLPVIIDPSHAGGKWWLVEPMAKASVAAGADGLMIEVHNDPECALCDGAQSLKPEKYAALLAQIGQIAQVVGKQV	0.0	6.912	11.0	3.0	10.0	3.0	337.0	36.8	5.85	0.0	3.0	other metabolic processes		other molecular function	Pf00793, Pf18152	57435334.0	A0A1C6A5F9; A0A2N5P4B8; A0A3A6GIV9; A0A829NPL6; A7B7R6; F7JZ06; lcl	aroF; aroF_2				0.0	0.0	0.741	0.01	0.880235678777983	1e-17	6.52		39543.3538545578	29313.3078414591	0.0	6.46	6.5		37776.6015625	41392.734375	30693.93359375	27994.783203125			High	High	High	High			1.0	0.0		0.0		0.0					1271565.8946870232	1245814.8558795338	0.0	839126.916855519
RG	WP_004844599.1_83	lcl|NZ_CYZG01000001.1_cds_WP_004844599.1_83 [gene=dxr] [locus_tag=ARA00_RS00395] [protein=1-deoxy-D-xylulose-5-phosphate reductoisomerase] [protein_id=WP_004844599.1] [location=85756..86898] [gbkey=CDS]	ATGAAAAAAATAGCAATACTTGGTTCGACCGGCTCTATCGGAACCCAGACACTGGAAGTCGTAAGAGAAAATCGGGATATCGAGGTCACGGCGCTGGCGGCCGGAAGTAATATCGGGCTTCTGGAAGCGCAGATCCGTAAGTTTCATCCGGTGCTGGCAGCGGTGTGGGACGAGGCAAAAGCCAAAGAACTCAGAGAGAATGTCAAAGATCTGGATGTGAAGGTAGTATCCGGAATGGACGGACTCATAGAAGTGGCAGTACAGCAGGATGCAGAAATCCTGGTGACAGCGATCGTAGGAATGATCGGAATCCTGCCGACGATCGAGGGAATCAAGGCAGGAAAGGATATCGCACTGGCGAATAAAGAGACACTGGTGACAGCAGGACACATCATTATGCCGCTGGCAAAGGAGTACGGAGTTTCCATTCTTCCGGTAGACAGTGAGCACAGTGCCATTTTCCAGTCTTTGCAGGGAGGGCAGCACAAGGCGCTGCATAAGATCCTGCTCACAGCGTCCGGTGGACCGTTCCGCGGGAAAAAGCGGGAAGAGCTTCTTAATATTCAGGTGGAAGATGCGCTGAAGCATCCAAACTGGGAGATGGGGCGCAAGATCACGATCGATTCCTCCACCATGGTCAATAAAGGACTGGAAGTGATCGAGGCAAAATGGCTGTTTGATGTGTCTGTGGATCAGATCCAGGTTGTCGTGCAGCCACAGAGTATCATTCATTCCATGGTTGAATATGTGGACGGCGCGGTGATCGCACAGCTTGGAACACCGGATATGAAACTTCCGATTCAGTATGCTTTGTATTATCCCAAGAGACGGTATCTTCCGGGAGACAGGCTGGATTTTGAGACACTTTCCCAGATTACGTTTGAGCGCCCGGATATGGAGACGTTCTATGGATTGAAGCTGGCATATGAAGCCGGAAAAACAGGCGGCTCTCTTCCAACGGTATTCAATGCAGCCAACGAGCGTGCGGTTGCTATGTTTTTGAATCGGGAGATTGGCTATCTGCAGATTCCGGAGATCATTGCCGGCTGTATGGAGATGCACAAAGTGATTGCAGATCCAACCGTAGAAGAGATTCTTCAGACAGAGCAGGAAACTTATGAATATATCAAAAACAGGTGGTAG	lcl|NZ_CYZG01000001.1_prot_WP_004844599.1_83 [gene=dxr] [locus_tag=ARA00_RS00395] [protein=1-deoxy-D-xylulose-5-phosphate reductoisomerase] [protein_id=WP_004844599.1] [location=85756..86898] [gbkey=CDS]	[gene=dxr] [locus_tag=ARA00_RS00395] [protein=1-deoxy-D-xylulose-5-phosphate reductoisomerase] [protein_id=WP_004844599.1] [location=85756..86898] [gbkey=CDS]	MKKIAILGSTGSIGTQTLEVVRENRDIEVTALAAGSNIGLLEAQIRKFHPVLAAVWDEAKAKELRENVKDLDVKVVSGMDGLIEVAVQQDAEILVTAIVGMIGILPTIEGIKAGKDIALANKETLVTAGHIIMPLAKEYGVSILPVDSEHSAIFQSLQGGQHKALHKILLTASGGPFRGKKREELLNIQVEDALKHPNWEMGRKITIDSSTMVNKGLEVIEAKWLFDVSVDQIQVVVQPQSIIHSMVEYVDGAVIAQLGTPDMKLPIQYALYYPKRRYLPGDRLDFETLSQITFERPDMETFYGLKLAYEAGKTGGSLPTVFNAANERAVAMFLNREIGYLQIPEIIAGCMEMHKVIADPTVEEILQTEQETYEYIKNRW	ARA00_RS00395		1-deoxy-D-xylulose-5-phosphate reductoisomerase	WP_004844599.1	85756..86898	CDS	dxr					WP_004844599.1_83	K00099	A0A2N5NKE3_MEDGN	A0A2N5NKE3	unreviewed	A0A2N5NKE3_MEDGN	1-deoxy-D-xylulose 5-phosphate reductoisomerase (DXP reductoisomerase) (EC 1.1.1.267) (1-deoxyxylulose-5-phosphate reductoisomerase) (2-C-methyl-D-erythritol 4-phosphate synthase)	Mediterraneibacter gnavus (Ruminococcus gnavus)	380.0	dxr DW142_04490 DW243_04640 DW270_07965 DW812_08830 DWX36_02275 DWY88_01345 DXC31_00880 G4958_00625 G4981_11345 G4993_06235 LIQ08_01505 LIQ10_09610 PNU63_00235	isopentenyl diphosphate biosynthetic process, methylerythritol 4-phosphate pathway involved in terpenoid biosynthetic process [GO:0051484]	1-deoxy-D-xylulose-5-phosphate reductoisomerase activity [GO:0030604]; isomerase activity [GO:0016853]; manganese ion binding [GO:0030145]; NADPH binding [GO:0070402]		UniRef90_A0A829NVG7	A0A829NVG7	unreviewed	A0A829NVG7_MEDG5	1-deoxy-D-xylulose 5-phosphate reductoisomerase (DXP reductoisomerase) (EC 1.1.1.267) (1-deoxyxylulose-5-phosphate reductoisomerase) (2-C-methyl-D-erythritol 4-phosphate synthase)	dxr HMPREF1201_00858	Mediterraneibacter gnavus (strain CC55_001C)	380.0		isopentenyl diphosphate biosynthetic process, methylerythritol 4-phosphate pathway involved in terpenoid biosynthetic process [GO:0051484]	1-deoxy-D-xylulose-5-phosphate reductoisomerase activity [GO:0030604]; isomerase activity [GO:0016853]; manganese ion binding [GO:0030145]; NADPH binding [GO:0070402]	UniRef50_C4Z5K1	C4Z5K1	reviewed	DXR_LACE2	1-deoxy-D-xylulose 5-phosphate reductoisomerase (DXP reductoisomerase) (EC 1.1.1.267) (1-deoxyxylulose-5-phosphate reductoisomerase) (2-C-methyl-D-erythritol 4-phosphate synthase)	dxr EUBELI_00852	Lachnospira eligens (strain ATCC 27750 / DSM 3376 / VPI C15-48 / C15-B4) (Eubacterium eligens)	380.0		isopentenyl diphosphate biosynthetic process, methylerythritol 4-phosphate pathway involved in terpenoid biosynthetic process [GO:0051484]	1-deoxy-D-xylulose-5-phosphate reductoisomerase activity [GO:0030604]; manganese ion binding [GO:0030145]; NADPH binding [GO:0070402]	RG	False	High	Master Protein	lcl	[gene=dxr] [locus_tag=ARA00_RS00395] [protein=1-deoxy-D-xylulose-5-phosphate reductoisomerase] [protein_id=WP_004844599.1] [location=85756..86898] [gbkey=CDS]	MKKIAILGSTGSIGTQTLEVVRENRDIEVTALAAGSNIGLLEAQIRKFHPVLAAVWDEAKAKELRENVKDLDVKVVSGMDGLIEVAVQQDAEILVTAIVGMIGILPTIEGIKAGKDIALANKETLVTAGHIIMPLAKEYGVSILPVDSEHSAIFQSLQGGQHKALHKILLTASGGPFRGKKREELLNIQVEDALKHPNWEMGRKITIDSSTMVNKGLEVIEAKWLFDVSVDQIQVVVQPQSIIHSMVEYVDGAVIAQLGTPDMKLPIQYALYYPKRRYLPGDRLDFETLSQITFERPDMETFYGLKLAYEAGKTGGSLPTVFNAANERAVAMFLNREIGYLQIPEIIAGCMEMHKVIADPTVEEILQTEQETYEYIKNRW	0.0	7.594	7.0	2.0	3.0	2.0	380.0	42.0	5.4	1.88	2.0	other metabolic processes		other molecular function	Pf02670, Pf08436, Pf13288	57435340.0	A0A1C6A5H1; A0A2N5NKE3; A0A3A6GHL6; A0A829NVG7; A7B7R0; F7JZ01; lcl	dxr; dxr_1				0.0	0.0	0.62	0.01	0.179349190243422	1e-17	9.45		60817.0889723557	37681.7658098478	0.0	9.26	4.07		56957.07421875	64938.69921875	38782.16015625	36612.59375			High	High	Peak Found	High			1.0	0.0		0.0		1.0	Oxidation [M332]				1955649.3977680223	1601474.11188055	0.0	1185707.836549524
RG	WP_004844598.1_84	lcl|NZ_CYZG01000001.1_cds_WP_004844598.1_84 [gene=rseP] [locus_tag=ARA00_RS00400] [protein=RIP metalloprotease RseP] [protein_id=WP_004844598.1] [location=86902..87936] [gbkey=CDS]	ATGGGTATTATTTTAGCAATTCTTCTGTTCAGTTTGATCATCATCATCCATGAACTGGGACATTTTACACTGGCAAAATTAAACGGGATCCGTGTAGATGAATTTTCATTGGGAATGGGGCCGACTCTGTTTGGCAAGGAGTTTAAAGGAACCAAATTCAGCTTAAAACTTCTCCCTCTGGGCGGTGCCTGCATGATGGGAGAAGATGATGCAGACGATACTTCCGAGGGGAGCTTTAACAGCAAGTCCGTGTGGGCGAGAATTTCAGTGATCGCGGCAGGACCTTTGTTTAACTTTATCCTGGCGCTTCTGATGTCAGCGATTCTGGTGGGAGCAGCCGGCTATGCGGTTCCTGTGATACAGGAAGTCGAATCCGGTTCCTCAGGAAGTGAGCAGGGATTGAAAAAAGGGGATGTGATCACAGAGATCAATGGAAAGAAAATTCATATTTATGAAGAGTTCCAGCTGTACAATCTGACACACAGTACATCTGACACGGCAGAGCTGACCTTTGAGCGCGATGGAAAAGAACATACGATCCAGATGGAAAAACGACAGTTTGGGGATGAGACCACAAAGAGAATGGGATTTACCTATTCTGCAGAGGTGGAGAAACCGGGATTTTTCAAAAGTATCCAGTATGGGGCATACACGGCAAAATACTGGGTAGAGTACACGCTGGAGTGCCTGAAGATGCTCCTGACGGGTGAAGTAGGTGTGAATCAGTTGTCCGGTCCGGTAGGAATTGTTGAGGTAGTCAATGATACCTATGATGCGGCAGCACCGTCCGGCTGGTCGGCAGTCATCTTAAGTATGATGAACCTGGGAATTCTGATCTCAGCCAACTTAGGTGTCATGAACCTGCTTCCAATCCCAGCACTGGATGGAGGGCGTCTGGTATTTCTTCTGATCGAGGCGGTGAGAAGAAAACGGATCGCTCCGGAGAAAGAAGGTATGGTGCATTTTATTGGATTTGCAGCATTGATGGCACTGATGGTGTTTGTGATGTATAACGATATTATGCGGTTGTTTTGA	lcl|NZ_CYZG01000001.1_prot_WP_004844598.1_84 [gene=rseP] [locus_tag=ARA00_RS00400] [protein=RIP metalloprotease RseP] [protein_id=WP_004844598.1] [location=86902..87936] [gbkey=CDS]	[gene=rseP] [locus_tag=ARA00_RS00400] [protein=RIP metalloprotease RseP] [protein_id=WP_004844598.1] [location=86902..87936] [gbkey=CDS]	MGIILAILLFSLIIIIHELGHFTLAKLNGIRVDEFSLGMGPTLFGKEFKGTKFSLKLLPLGGACMMGEDDADDTSEGSFNSKSVWARISVIAAGPLFNFILALLMSAILVGAAGYAVPVIQEVESGSSGSEQGLKKGDVITEINGKKIHIYEEFQLYNLTHSTSDTAELTFERDGKEHTIQMEKRQFGDETTKRMGFTYSAEVEKPGFFKSIQYGAYTAKYWVEYTLECLKMLLTGEVGVNQLSGPVGIVEVVNDTYDAAAPSGWSAVILSMMNLGILISANLGVMNLLPIPALDGGRLVFLLIEAVRRKRIAPEKEGMVHFIGFAALMALMVFVMYNDIMRLF	ARA00_RS00400		RIP metalloprotease RseP	WP_004844598.1	86902..87936	CDS	rseP					WP_004844598.1_84	K11749	A0A2N5P4D3_MEDGN	A0A2N5P4D3	unreviewed	A0A2N5P4D3_MEDGN	Zinc metalloprotease (EC 3.4.24.-)	Mediterraneibacter gnavus (Ruminococcus gnavus)	344.0	rseP DW142_04485 DW270_07960 DW812_08835 DWX36_02280 DWZ50_03045 DXC31_00875 G4958_00620 G4993_06230 LIQ08_01500 LIQ10_09605 O4N78_00260 PNU63_00240 PNW85_00655	proteolysis [GO:0006508]	metal ion binding [GO:0046872]; metalloendopeptidase activity [GO:0004222]	membrane [GO:0016020]	UniRef90_A0A2N5NKI5	A0A2N5NKI5	unreviewed	A0A2N5NKI5_MEDGN	Zinc metalloprotease (EC 3.4.24.-)	rseP DW243_04645 DWY88_01340 G4981_11340	Mediterraneibacter gnavus (Ruminococcus gnavus)	344.0	membrane [GO:0016020]	proteolysis [GO:0006508]	metal ion binding [GO:0046872]; metalloendopeptidase activity [GO:0004222]	UniRef50_B5CR72	B5CR72	unreviewed	B5CR72_9FIRM	Zinc metalloprotease (EC 3.4.24.-)	rseP RUMLAC_01972	[Ruminococcus] lactaris ATCC 29176	343.0	membrane [GO:0016020]	proteolysis [GO:0006508]	metal ion binding [GO:0046872]; metalloendopeptidase activity [GO:0004222]	RG	False	High	Master Protein	lcl	[gene=rseP] [locus_tag=ARA00_RS00400] [protein=RIP metalloprotease RseP] [protein_id=WP_004844598.1] [location=86902..87936] [gbkey=CDS]	MGIILAILLFSLIIIIHELGHFTLAKLNGIRVDEFSLGMGPTLFGKEFKGTKFSLKLLPLGGACMMGEDDADDTSEGSFNSKSVWARISVIAAGPLFNFILALLMSAILVGAAGYAVPVIQEVESGSSGSEQGLKKGDVITEINGKKIHIYEEFQLYNLTHSTSDTAELTFERDGKEHTIQMEKRQFGDETTKRMGFTYSAEVEKPGFFKSIQYGAYTAKYWVEYTLECLKMLLTGEVGVNQLSGPVGIVEVVNDTYDAAAPSGWSAVILSMMNLGILISANLGVMNLLPIPALDGGRLVFLLIEAVRRKRIAPEKEGMVHFIGFAALMALMVFVMYNDIMRLF	0.0	59.92	20.0	6.0	43.0	6.0	344.0	37.6	5.4	53.54	6.0	protein metabolism	other membranes	other molecular function	Pf02163, Pf13180	57435341.0	A0A1C6A707; A0A2N5P4D3; A0A3A6G993; A0A829NW80; A7B7Q9; F7JZ00; lcl	rasP_1; rseP				0.0	0.0	0.706	0.305	0.542374814152638	0.841056339263562	13.76	40.2	3176081.33085703	2371784.7177385	732465.28738157	5.47	11.17	6.37	3301458.671875	3055465.36328125	2567189.79101563	2191253.16210938	700167.52734375	766252.8984375	High	High	High	High	High	High	1.0	1.0	Carbamidomethyl [C64]	1.0	Deamidated [N144]	4.0	Oxidation [M39; M65; M66; M195]				102130859.0547	100800791.6502538	84075174.87108877	95668941.85868084
RG	WP_004844595.1_87	lcl|NZ_CYZG01000001.1_cds_WP_004844595.1_87 [locus_tag=ARA00_RS00415] [protein=LrgB family protein] [protein_id=WP_004844595.1] [location=89833..90525] [gbkey=CDS]	ATGAAAGAGTTTTTAGTACATTCCGTATTTTTCGGTGCAGCAGTCAGTCTGATCGGTTACGAGGCAGGGCTGCTTTTAAAACGAAAGTTCAAGATGGCAATTTTTAATCCGCTTTTGATCGCCATTTTGTGTGTTATGGCGATTCTGACAGTAGGGGATATTTCCTATGATGATTACAATCAGGGTGCACAGTATTTGAGTTACCTGCTCACGCCGGCAACCGTTTGTCTGGCAGTTCCGTTATATCAGCAGTTAAATCTGCTGAAAAAGAATTTAAAAGCAGTAGCGGCGGGAATCTTATCCGGAGTTTTGACAAGTATACTCAGTGTTCTTGGCCTGTCTTATTTATTCGGACTTTCTCATGATATGTATGTGACACTGCTTCCGAAATCAATTACAACAGCAATCGGAATGGGAGTGTCGGAAGAACTAGGGGGAATTGTTACGATTACCGTTGCAGTGATCATCATTACCGGAGTACTGGGAAATATGATCGCAGACGTGGTGTACCGGGTATTTCGGATCAAAGAACCAGTAGCGAAGGGGCTGGCCCTGGGAACAGCATCCCATGCGATCGGAACAGCAAAAGCAATGGAGATGGGACCGGTAGAAGGCGCCATGAGCAGTCTGGCGATTGCGGTAGCCGGACTTTTGACCGTAATTTTCGCATCTGTTTTTGCAGGATGTTTATAA	lcl|NZ_CYZG01000001.1_prot_WP_004844595.1_87 [locus_tag=ARA00_RS00415] [protein=LrgB family protein] [protein_id=WP_004844595.1] [location=89833..90525] [gbkey=CDS]	[locus_tag=ARA00_RS00415] [protein=LrgB family protein] [protein_id=WP_004844595.1] [location=89833..90525] [gbkey=CDS]	MKEFLVHSVFFGAAVSLIGYEAGLLLKRKFKMAIFNPLLIAILCVMAILTVGDISYDDYNQGAQYLSYLLTPATVCLAVPLYQQLNLLKKNLKAVAAGILSGVLTSILSVLGLSYLFGLSHDMYVTLLPKSITTAIGMGVSEELGGIVTITVAVIIITGVLGNMIADVVYRVFRIKEPVAKGLALGTASHAIGTAKAMEMGPVEGAMSSLAIAVAGLLTVIFASVFAGCL	ARA00_RS00415		LrgB family protein	WP_004844595.1	89833..90525	CDS						WP_004844595.1_87		A0A2N5P4C7_MEDGN	A0A2N5P4C7	unreviewed	A0A2N5P4C7_MEDGN	LrgB family protein	Mediterraneibacter gnavus (Ruminococcus gnavus)	230.0	DW142_04470 DW243_04660 DW270_07945 DW812_08850 DWX36_02295 DWY88_01325 DWZ50_03060 DXC31_00860 G4958_00605 G4981_11325 G4993_06215 LIQ08_01485 LIQ10_07365 O4N78_00275 PNU63_00255 PNW85_00640			membrane [GO:0016020]	UniRef90_A0A2N5PJG4	A0A2N5PJG4	unreviewed	A0A2N5PJG4_MEDGN	LrgB family protein	CDL26_00855	Mediterraneibacter gnavus (Ruminococcus gnavus)	230.0	membrane [GO:0016020]			UniRef50_A0A174LX02	A0A174LX02	unreviewed	A0A174LX02_9FIRM	Holin-like protein CidB (LrgB family protein)	cidB BWLFYP14_01302 ERS852478_00931 ERS852523_01133 GT728_01335	Blautia wexlerae	230.0	membrane [GO:0016020]			RG	False	High	Master Protein	lcl	[locus_tag=ARA00_RS00415] [protein=LrgB family protein] [protein_id=WP_004844595.1] [location=89833..90525] [gbkey=CDS]	MKEFLVHSVFFGAAVSLIGYEAGLLLKRKFKMAIFNPLLIAILCVMAILTVGDISYDDYNQGAQYLSYLLTPATVCLAVPLYQQLNLLKKNLKAVAAGILSGVLTSILSVLGLSYLFGLSHDMYVTLLPKSITTAIGMGVSEELGGIVTITVAVIIITGVLGNMIADVVYRVFRIKEPVAKGLALGTASHAIGTAKAMEMGPVEGAMSSLAIAVAGLLTVIFASVFAGCL	0.0	17.276	7.0	1.0	7.0	1.0	230.0	24.1	8.25	14.0	1.0		other membranes		Pf04172	57435344.0	A0A1C6A5V1; A0A2N5P4C7; A0A3A6GIU5; A0A829NPK7; A7B7Q6; F7JYZ7; lcl	cidB				0.0	0.0	0.893	0.01	0.199323294003916	1e-17	5.82		1064660.04364377	950264.729817234	0.0	1.76	5.62		1077976.09375	1051508.484375	988798.203125	913232.90625			High	High	Peak Found	High	High		1.0	0.0		0.0		0.0					34235472.436473094	40386227.43729675	0.0	24873899.957923282
RG	WP_009245262.1_88	lcl|NZ_CYZG01000001.1_cds_WP_009245262.1_88 [locus_tag=ARA00_RS00420] [protein=AAA family ATPase] [protein_id=WP_009245262.1] [location=90540..91130] [gbkey=CDS]	ATGAAGCGTATGATCATTACAATTGGAAGACAGTCCGGAAGCAGCGGAAGAAAAGTCGGGGAATTACTGGCAGAGAGACTTTCTCTTCCTCTTTATGGAAAGGCAGAACTTCAAAAAATTGCAGAAGGAACGGAAGATTATGAAGAGGTGCAGTCATTTTATGAGGAAGAGCCGGTAAACAGTTTATTATATGCCATTGCTATGAGCCAGTTTGAACAGGAGGTCGGACGGATTCCGTTTCGAAGAATCCGGGAGCTGGCATCGAAAGAGTCCTGCATTATAATAGGAAGATGCGCAGGCCATATTTTCAGAGAAGATCCGGAAGCAGTCCGTGTCTTTATCCATGCAGACCCCAAGATCCGTGTGCAGAGAATCATGGAGCGGGAAGGACTTTCCGAGACAAAGGCAAAGAAATTTCTGGAGGATACAGACAGCAGACGAGCTTCTTTCCATAAATATTATACAAAGCAGGAGTGGGGACTGGCACAGGATTACGAACTGTGTCTGGACAGCGGCGTTTTGGGGATCGAAGGTACAGTTGAGGTATTGACAGAATATTTAAGATTCAGAGGTTTTTTAGGGAATGAATGA	lcl|NZ_CYZG01000001.1_prot_WP_009245262.1_88 [locus_tag=ARA00_RS00420] [protein=AAA family ATPase] [protein_id=WP_009245262.1] [location=90540..91130] [gbkey=CDS]	[locus_tag=ARA00_RS00420] [protein=AAA family ATPase] [protein_id=WP_009245262.1] [location=90540..91130] [gbkey=CDS]	MKRMIITIGRQSGSSGRKVGELLAERLSLPLYGKAELQKIAEGTEDYEEVQSFYEEEPVNSLLYAIAMSQFEQEVGRIPFRRIRELASKESCIIIGRCAGHIFREDPEAVRVFIHADPKIRVQRIMEREGLSETKAKKFLEDTDSRRASFHKYYTKQEWGLAQDYELCLDSGVLGIEGTVEVLTEYLRFRGFLGNE	ARA00_RS00420		AAA family ATPase	WP_009245262.1	90540..91130	CDS						WP_009245262.1_88		A0A829NXB8_MEDG5	A0A829NXB8	unreviewed	A0A829NXB8_MEDG5	Cytidylate kinase	Mediterraneibacter gnavus (strain CC55_001C)	196.0	HMPREF1201_00853				UniRef90_A7B7Q5	A7B7Q5	unreviewed	A7B7Q5_MEDG7	Cytidylate kinase-like family protein	RUMGNA_03621	Mediterraneibacter gnavus (strain ATCC 29149 / DSM 114966 / JCM 6515 / VPI C7-9) (Ruminococcus gnavus)	204.0				UniRef50_A0A9D1EGE2	A0A9D1EGE2	unreviewed	A0A9D1EGE2_9FIRM	Cytidylate kinase-like family protein	IAC96_12160	Candidatus Fimimorpha faecalis	198.0			kinase activity [GO:0016301]	RG	False	High	Master Protein	lcl	[locus_tag=ARA00_RS00420] [protein=AAA family ATPase] [protein_id=WP_009245262.1] [location=90540..91130] [gbkey=CDS]	MKRMIITIGRQSGSSGRKVGELLAERLSLPLYGKAELQKIAEGTEDYEEVQSFYEEEPVNSLLYAIAMSQFEQEVGRIPFRRIRELASKESCIIIGRCAGHIFREDPEAVRVFIHADPKIRVQRIMEREGLSETKAKKFLEDTDSRRASFHKYYTKQEWGLAQDYELCLDSGVLGIEGTVEVLTEYLRFRGFLGNE	0.0	9.428	16.0	4.0	10.0	4.0	196.0	22.5	5.74	1.77	4.0			kinase activity	Pf13189		A0A1C6A5N0; A0A829NXB8; F7JYZ6; lcl					0.0	0.0	1.102	0.072	0.0063060733423154	0.0115172084551114	7.18	7.32	106998.42205082	168197.40028653	13824.2257032076	7.16	4.23	43.13	101710.546875	112561.2109375	173308.45703125	163237.07421875	18942.71875	10088.7955322266	High	High	High	Peak Found	High	High	1.0	0.0		0.0		1.0	Oxidation [M4]				3440667.798830846	7148385.33851543	1586797.6455368935	4058616.927627723
RG	WP_004844592.1_90	lcl|NZ_CYZG01000001.1_cds_WP_004844592.1_90 [locus_tag=ARA00_RS00430] [protein=carbamoyl phosphate synthase small subunit] [protein_id=WP_004844592.1] [location=91855..92925] [gbkey=CDS]	ATGAAGGCATTTCTGATTTTAGAAGATGGAACCGTGTTTACAGGAACAAGCATTGGTTCGACAAGAGATATGATTAGTGAAATCGTGTTTAATACCTCCATGACAGGATATTTAGAGGTGTTGACAGACCCTTCTTATGCGGGACAGGCAGTCGTAATGACGTATCCGTTGATTGGGAATTATGGAATCACACCGGACATGGAATCAAGAAAAGCATGGCCGGATGGTTATATTGTAAGAGAGCTGTCTCGTATGCCAAGCAATTTCAGATGTGAAGGTACGATTCAGGACTTTTTGAAAGAGCAGGATATTCCTGGAATCGCAGGCGTGGACACACGTGCTCTGACAAAGATTTTACGGGAAAAAGGTACCATGAATGGTATGATTACTACAAATGAAAATTACAATCTGGAAGAGATTCTTCCAAAGCTGAAGGCCTACACAGTAGGTGATGTTGTTTCTAAAGTAACATGCAGCGAGAAATATGTTCTGGAAGGAACAGGAAAGAAAGTAGCACTGCTGGATTTAGGAGCAAAAAATAATATTGCCAAATCTTTAAATCAGCGTGGTTGCGAAGTGACTGTATACCCGGCCCACACAACTGCAGAAGAGATCATTTCATCGAATCCTGACGGAATCATGTTGTCAAACGGCCCTGGAGACCCGGCAGACTGCACCTCTATTATTGAAGAAATCAAAAAATTGTACAATACAGATATTCCGATCTTTGCAATTTGCCTTGGACATCAGCTCATGGCTCTTGCTACAGGTGCGACTACACACAAGTTAAAATATGGACATCGCGGCGGAAATCATCCGGTGAAAGACCTTCAGACAAATCGTGTATACATTTCTTCCCAGAACCACGGCTATGTGGTAGATGCAGAAAATGTAGATCCAAATGTGGCAGTGCCTGCATTTACGAATGTCAACGATGGAACAAACGAGGGACTTGCCTATGTCGGAAAGAACATCTTTACCGTACAGTTCCATCCGGAAGCATGCCCGGGACCACAGGATTCCGGTTACCTGTTTGACAGATTCATTGAGATGATGGGAGGAGCGAAATAA	lcl|NZ_CYZG01000001.1_prot_WP_004844592.1_90 [locus_tag=ARA00_RS00430] [protein=carbamoyl phosphate synthase small subunit] [protein_id=WP_004844592.1] [location=91855..92925] [gbkey=CDS]	[locus_tag=ARA00_RS00430] [protein=carbamoyl phosphate synthase small subunit] [protein_id=WP_004844592.1] [location=91855..92925] [gbkey=CDS]	MKAFLILEDGTVFTGTSIGSTRDMISEIVFNTSMTGYLEVLTDPSYAGQAVVMTYPLIGNYGITPDMESRKAWPDGYIVRELSRMPSNFRCEGTIQDFLKEQDIPGIAGVDTRALTKILREKGTMNGMITTNENYNLEEILPKLKAYTVGDVVSKVTCSEKYVLEGTGKKVALLDLGAKNNIAKSLNQRGCEVTVYPAHTTAEEIISSNPDGIMLSNGPGDPADCTSIIEEIKKLYNTDIPIFAICLGHQLMALATGATTHKLKYGHRGGNHPVKDLQTNRVYISSQNHGYVVDAENVDPNVAVPAFTNVNDGTNEGLAYVGKNIFTVQFHPEACPGPQDSGYLFDRFIEMMGGAK	ARA00_RS00430		carbamoyl phosphate synthase small subunit	WP_004844592.1	91855..92925	CDS						WP_004844592.1_90	K01956	A0A2N5NN56_MEDGN	A0A2N5NN56	unreviewed	A0A2N5NN56_MEDGN	Carbamoyl phosphate synthase small chain (EC 6.3.5.5) (Carbamoyl phosphate synthetase glutamine chain)	Mediterraneibacter gnavus (Ruminococcus gnavus)	356.0	carA CDL18_01695 CDL23_04260 CDL26_00840 DW142_04455 DW243_04675 DW270_07930 DW812_08865 DWX36_02310 DWY88_01310 DWZ50_03075 DXC31_00845 G4958_00590 G4981_11310 G4993_06200 LIQ08_01470 LIQ10_07380 O8D18_05645 OZZ16_11450 OZZ17_06160 PNU63_00270 PNW85_00625	'de novo' pyrimidine nucleobase biosynthetic process [GO:0006207]; 'de novo' UMP biosynthetic process [GO:0044205]; glutamine metabolic process [GO:0006541]; L-arginine biosynthetic process [GO:0006526]	ATP binding [GO:0005524]; carbamoyl-phosphate synthase (glutamine-hydrolyzing) activity [GO:0004088]		UniRef90_B5CR75	B5CR75	unreviewed	B5CR75_9FIRM	Carbamoyl phosphate synthase small chain (EC 6.3.5.5) (Carbamoyl phosphate synthetase glutamine chain)	carA RUMLAC_01975	[Ruminococcus] lactaris ATCC 29176	374.0		'de novo' pyrimidine nucleobase biosynthetic process [GO:0006207]; 'de novo' UMP biosynthetic process [GO:0044205]; glutamine metabolic process [GO:0006541]; L-arginine biosynthetic process [GO:0006526]	ATP binding [GO:0005524]; carbamoyl-phosphate synthase (glutamine-hydrolyzing) activity [GO:0004088]; glutaminase activity [GO:0004359]	UniRef50_C6LKS3	C6LKS3	unreviewed	C6LKS3_9FIRM	Carbamoyl phosphate synthase small chain (EC 6.3.5.5) (Carbamoyl phosphate synthetase glutamine chain)	carA BRYFOR_09270	Marvinbryantia formatexigens DSM 14469	470.0	membrane [GO:0016020]	'de novo' pyrimidine nucleobase biosynthetic process [GO:0006207]; 'de novo' UMP biosynthetic process [GO:0044205]; glutamine metabolic process [GO:0006541]; L-arginine biosynthetic process [GO:0006526]	ATP binding [GO:0005524]; carbamoyl-phosphate synthase (glutamine-hydrolyzing) activity [GO:0004088]; glutaminase activity [GO:0004359]	RG	False	High	Master Protein	lcl	[locus_tag=ARA00_RS00430] [protein=carbamoyl phosphate synthase small subunit] [protein_id=WP_004844592.1] [location=91855..92925] [gbkey=CDS]	MKAFLILEDGTVFTGTSIGSTRDMISEIVFNTSMTGYLEVLTDPSYAGQAVVMTYPLIGNYGITPDMESRKAWPDGYIVRELSRMPSNFRCEGTIQDFLKEQDIPGIAGVDTRALTKILREKGTMNGMITTNENYNLEEILPKLKAYTVGDVVSKVTCSEKYVLEGTGKKVALLDLGAKNNIAKSLNQRGCEVTVYPAHTTAEEIISSNPDGIMLSNGPGDPADCTSIIEEIKKLYNTDIPIFAICLGHQLMALATGATTHKLKYGHRGGNHPVKDLQTNRVYISSQNHGYVVDAENVDPNVAVPAFTNVNDGTNEGLAYVGKNIFTVQFHPEACPGPQDSGYLFDRFIEMMGGAK	0.0	17.447	14.0	5.0	19.0	5.0	356.0	38.8	5.33	7.16	5.0	other metabolic processes	other cell component	other molecular function	Pf00117, Pf00988, Pf07722	57435347.0	A0A1C6A682; A0A2N5NN56; A0A3A6GA56; A0A829NS84; A7B7Q3; F7JYZ4; lcl	carA; carA_1				0.0	0.0	0.708	0.301	0.560880767886859	0.860993612777737	14.79	29.61	846758.247118927	665391.506294835	203650.1235457	9.66	1.44	27.76	906708.578125	790771.75	672193.5546875	658658.2890625	248465.943359375	166917.736328125	High	High	High	High	High	High	1.0	0.0		0.0		0.0					27228568.220125604	28279122.506458953	23375742.229138676	26294477.651907742
RG	WP_004844591.1_91	lcl|NZ_CYZG01000001.1_cds_WP_004844591.1_91 [gene=carB] [locus_tag=ARA00_RS00435] [protein=carbamoyl-phosphate synthase large subunit] [protein_id=WP_004844591.1] [location=92925..96128] [gbkey=CDS]	ATGCCAAGAGACAGTCGTATTAAAAAAGTATTAGTAATTGGGTCCGGTCCGATCATCATCGGACAGGCAGCAGAGTTTGACTATGCAGGAACACAGGCATGCCGTTCTTTGAAAGAAGAGGGGATTGAAGTTGTTCTGTTAAACTCCAACCCGGCGACGATCATGACAGATAAAGATATCGCAGATAAAGTATATATCGAGCCATTGACAGTAGAAGTTGTGGAACAGCTGATTTTAAAAGAGCAGCCGGACAGCGTACTTCCGACACTGGGAGGACAGGCCGGTCTGAACCTGGCAATGGAACTGGAAGAGGCAGGATTTTTAAGAGAACATAATGTCCGCCTGATCGGAACTACTTCTGAGACGATCAAAAAGGCAGAGGACCGTCTGGAATTCAAGGCGACTATGGAAAAAATCGGAGAGCCGGTAGCAGCGTCTCTGGTCGTAGAGAATGTAGAAGATGGACTTGCATTTGCAAACAAGATCGGATATCCGGTAGTACTTCGTCCGGCGTATACACTGGGAGGAAGCGGCGGTGGTATCGCCCATGATTCTGAACAGCTGGTGGAGATCCTGGAGAACGGACTTCGTCTTTCCCGTGTAGGACAGGTTCTGGTAGAGCGCTGTATTGCAGGATGGAAAGAGATTGAGTACGAGGTAATGCGTGACGGAAACGGAAACTGCATTACAGTATGTAATATGGAAAATATTGACCCGGTTGGTGTGCATACAGGAGACAGTATCGTTGTGGCACCGTCACAGACGCTGGGGGACAAAGAATACCAGATGCTGCGTACTTCCGCTTTAAATATTATCAGTGAGCTGAATATCACGGGTGGATGTAACGTACAGTATGCTCTGCATCCGGAGACATTTGAATACTGTGTAATCGAGGTAAACCCGCGTGTAAGCCGTTCTTCTGCACTGGCTTCCAAAGCGACAGGATATCCGATCGCGAAGGTTGCAGCAAAGATCGCTCTTGGTTATACACTGGATGAGATCAAAAATGCGATCACACAGAAGACATATGCAAGTTTTGAACCAATGCTGGACTACTGTGTCGTAAAACTTCCGAGACTTCCGTTTGATAAGTTTATCAGTGCAAAGAGAACACTGACTACACAGATGAAGGCAACCGGAGAGGTGATGAGTATCTGCGACAACTTTGAAGGTGCGTTGATGAAAGCCATCCGCTCTCTGGAGCAGCATGTAGACAGCCTCATGTCTTATGATTTCACAGATCTGTCTGTGGAAGAACTGACAGAGCAGCTGGAGATCGTGGATGATATGCGTATGTGGAGAATCGCAGAAGCAATCCGCCGAGGTGTAAGCTACGAAAAAATTCACGAGATCACACAGATCGATGAGTGGTTTATCGATAAATTTGCAATTATCGTAGAGATGGAAAACGCACTGAAGTCCGAAGAGCTGACACCGGAACTGTTAAAAGAAGCAAAACGGATGGAGTTCCCGGATAACGTGATCGCACAGCTGACAGGAAAGACAGAGCGTGAGATCCACGATATGCGTCATGCAAACGGCATTGTTGCAGCATACAAGATCGTAGATACGTGTGCAGCAGAATTTGCGGCAGAGACACCGTACTACTATTCTGTATTTGGAAGTGAGAATGAAGTAGAAGAGACTCGTGACAAGAAAAAAGTTCTGGTACTTGGATCCGGTCCGATCCGTATCGGTCAGGGAATCGAGTTCGATTTCTGTTCCGTACACTGTACATGGGCATTTGCAAAAGAAGGGTACGAGACGATCATCGTGAACAACAACCCGGAAACAGTTAGTACAGACTTTGATATTGCAGACAAGCTGTATTTTGAACCACTGACTCCGGAAGATGTAGAGAGTATTGTAGATATCGAAAAGCCAGACGGTGCAGTTGTACAGTTTGGTGGACAGACAGCGATCAAGCTGACAGAAGCTCTGATGAAAATGGGTGTTCCGATCCTTGGAACTTCTGCAGAGAATGTAGACAAAGCAGAAGACCGTGAATTATTCGATGAGATCCTTGAAGAGTGCGAGATTCCACGTCCGACAGGAGGAACGGTGTTTACTGCAGAAGAAGCCAAAGAAGTTGCAAACAGACTTGGATATCCGGTTCTGGTAAGACCTTCTTACGTATTGGGTGGACAGGGAATGCAGATCGCGATCAATGATAATGATATCGATGAATTTATCGGAATCATCAACCGGATCGCACAGGATCATCCGATTCTGGTGGATAAATATTTACAGGGGAAAGAAATCGAGGTCGATGCAGTTTGTGACGGCGAAGACATTCTGATTCCTGGAATCATGGAACACATTGAGCGTGCAGGAATCCATTCCGGAGACAGTATCTCTGTATATCCGGCACAGAGCCTGACACAGAAAGCAAAAGACAAGATTGCAGAGTATACAAGAAGACTTGCAAAATCTCTCCATGTCATCGGTCTGATCAATATTCAGTTCATCGTATGTGGAGAAGATGATGTGTATGTGATCGAAGTAAACCCACGTTCCAGCCGTACGGTTCCTTATATCAGTAAAGTAACCGGAATTCCGATCGTACCGCTTGCATCCAAAGTGATCATCGGAAACAAGATCAAAGAACTGGGATACACACCGGGACTGCAGCCGGAAGCAGATTACGTGGCAGTGAAGATGCCGGTATTCTCCTTTGAGAAGATCCGTGGTGCAGATATCAGCCTTGGACCTGAGATGAAATCTACAGGAGAATGTCTGGGAATTGCCAAGACATTTGACGAGGCACTTTATAAAGCATTCCTGGGTGCAGGAATCAAGCTGCCGAAGTTCAAAAACATGATCATGACTGTCCGTGATGAGGACAAACCGGAGGCAGTGGAGATCGGACGCAGATTTGAAAAGATCGGATACCGTATCTTTGCTACAAAGAGCACGGCAGAAGCGCTGAACGCAGCAGGCGTGAAAGCAATTCCGGTCCGCAAGATCGAGCAGGAGTCGCCAAACCTTCTGGATCTCATTTTAGGACACGAGATCGATCTGGTCATCGATATTCCGGCACAGGGGGCAGAGCACTCCAGAGACGGATTTGTCATCCGAAGAAACGCTATTGAGACAGGTGTCAATGTACTGACAGCGATCGATACCGCTGAGGCGCTGATCACCAGTCTTGAAAATACAGATATTAAAAAACTGACACTGATCGATATTGCGACAGTGCAGTAA	lcl|NZ_CYZG01000001.1_prot_WP_004844591.1_91 [gene=carB] [locus_tag=ARA00_RS00435] [protein=carbamoyl-phosphate synthase large subunit] [protein_id=WP_004844591.1] [location=92925..96128] [gbkey=CDS]	[gene=carB] [locus_tag=ARA00_RS00435] [protein=carbamoyl-phosphate synthase large subunit] [protein_id=WP_004844591.1] [location=92925..96128] [gbkey=CDS]	MPRDSRIKKVLVIGSGPIIIGQAAEFDYAGTQACRSLKEEGIEVVLLNSNPATIMTDKDIADKVYIEPLTVEVVEQLILKEQPDSVLPTLGGQAGLNLAMELEEAGFLREHNVRLIGTTSETIKKAEDRLEFKATMEKIGEPVAASLVVENVEDGLAFANKIGYPVVLRPAYTLGGSGGGIAHDSEQLVEILENGLRLSRVGQVLVERCIAGWKEIEYEVMRDGNGNCITVCNMENIDPVGVHTGDSIVVAPSQTLGDKEYQMLRTSALNIISELNITGGCNVQYALHPETFEYCVIEVNPRVSRSSALASKATGYPIAKVAAKIALGYTLDEIKNAITQKTYASFEPMLDYCVVKLPRLPFDKFISAKRTLTTQMKATGEVMSICDNFEGALMKAIRSLEQHVDSLMSYDFTDLSVEELTEQLEIVDDMRMWRIAEAIRRGVSYEKIHEITQIDEWFIDKFAIIVEMENALKSEELTPELLKEAKRMEFPDNVIAQLTGKTEREIHDMRHANGIVAAYKIVDTCAAEFAAETPYYYSVFGSENEVEETRDKKKVLVLGSGPIRIGQGIEFDFCSVHCTWAFAKEGYETIIVNNNPETVSTDFDIADKLYFEPLTPEDVESIVDIEKPDGAVVQFGGQTAIKLTEALMKMGVPILGTSAENVDKAEDRELFDEILEECEIPRPTGGTVFTAEEAKEVANRLGYPVLVRPSYVLGGQGMQIAINDNDIDEFIGIINRIAQDHPILVDKYLQGKEIEVDAVCDGEDILIPGIMEHIERAGIHSGDSISVYPAQSLTQKAKDKIAEYTRRLAKSLHVIGLINIQFIVCGEDDVYVIEVNPRSSRTVPYISKVTGIPIVPLASKVIIGNKIKELGYTPGLQPEADYVAVKMPVFSFEKIRGADISLGPEMKSTGECLGIAKTFDEALYKAFLGAGIKLPKFKNMIMTVRDEDKPEAVEIGRRFEKIGYRIFATKSTAEALNAAGVKAIPVRKIEQESPNLLDLILGHEIDLVIDIPAQGAEHSRDGFVIRRNAIETGVNVLTAIDTAEALITSLENTDIKKLTLIDIATVQ	ARA00_RS00435		carbamoyl-phosphate synthase large subunit	WP_004844591.1	92925..96128	CDS	carB					WP_004844591.1_91	K01955	A0A2N5NKH2_MEDGN	A0A2N5NKH2	unreviewed	A0A2N5NKH2_MEDGN	Carbamoyl phosphate synthase large chain (EC 6.3.4.16) (EC 6.3.5.5) (Carbamoyl phosphate synthetase ammonia chain)	Mediterraneibacter gnavus (Ruminococcus gnavus)	1067.0	carB DW142_04450 DW243_04680 DW270_07925 DWX36_02315 DWY88_01305 DXC31_00840 G4958_00585 G4981_11305 LIQ08_01465 LIQ10_07385 O4N78_00295 O8D18_05650 PNU63_00275	'de novo' UMP biosynthetic process [GO:0044205]; glutamine metabolic process [GO:0006541]; L-arginine biosynthetic process [GO:0006526]	ATP binding [GO:0005524]; carbamoyl-phosphate synthase (glutamine-hydrolyzing) activity [GO:0004088]; metal ion binding [GO:0046872]	cytoplasm [GO:0005737]	UniRef90_B5CR76	B5CR76	unreviewed	B5CR76_9FIRM	Carbamoyl phosphate synthase large chain (EC 6.3.4.16) (EC 6.3.5.5) (Carbamoyl phosphate synthetase ammonia chain)	carB RUMLAC_01976	[Ruminococcus] lactaris ATCC 29176	1067.0	cytoplasm [GO:0005737]	'de novo' UMP biosynthetic process [GO:0044205]; glutamine metabolic process [GO:0006541]; L-arginine biosynthetic process [GO:0006526]	ATP binding [GO:0005524]; carbamoyl-phosphate synthase (ammonia) activity [GO:0004087]; carbamoyl-phosphate synthase (glutamine-hydrolyzing) activity [GO:0004088]; metal ion binding [GO:0046872]	UniRef50_A9KI94	A9KI94	reviewed	CARB_LACP7	Carbamoyl phosphate synthase large chain (EC 6.3.4.16) (EC 6.3.5.5) (Carbamoyl phosphate synthetase ammonia chain)	carB Cphy_0541	Lachnoclostridium phytofermentans (strain ATCC 700394 / DSM 18823 / ISDg) (Clostridium phytofermentans)	1066.0	cytoplasm [GO:0005737]	'de novo' UMP biosynthetic process [GO:0044205]; glutamine metabolic process [GO:0006541]; L-arginine biosynthetic process [GO:0006526]	ATP binding [GO:0005524]; carbamoyl-phosphate synthase (ammonia) activity [GO:0004087]; carbamoyl-phosphate synthase (glutamine-hydrolyzing) activity [GO:0004088]; metal ion binding [GO:0046872]	RG	False	High	Master Protein	lcl	[gene=carB] [locus_tag=ARA00_RS00435] [protein=carbamoyl-phosphate synthase large subunit] [protein_id=WP_004844591.1] [location=92925..96128] [gbkey=CDS]	MPRDSRIKKVLVIGSGPIIIGQAAEFDYAGTQACRSLKEEGIEVVLLNSNPATIMTDKDIADKVYIEPLTVEVVEQLILKEQPDSVLPTLGGQAGLNLAMELEEAGFLREHNVRLIGTTSETIKKAEDRLEFKATMEKIGEPVAASLVVENVEDGLAFANKIGYPVVLRPAYTLGGSGGGIAHDSEQLVEILENGLRLSRVGQVLVERCIAGWKEIEYEVMRDGNGNCITVCNMENIDPVGVHTGDSIVVAPSQTLGDKEYQMLRTSALNIISELNITGGCNVQYALHPETFEYCVIEVNPRVSRSSALASKATGYPIAKVAAKIALGYTLDEIKNAITQKTYASFEPMLDYCVVKLPRLPFDKFISAKRTLTTQMKATGEVMSICDNFEGALMKAIRSLEQHVDSLMSYDFTDLSVEELTEQLEIVDDMRMWRIAEAIRRGVSYEKIHEITQIDEWFIDKFAIIVEMENALKSEELTPELLKEAKRMEFPDNVIAQLTGKTEREIHDMRHANGIVAAYKIVDTCAAEFAAETPYYYSVFGSENEVEETRDKKKVLVLGSGPIRIGQGIEFDFCSVHCTWAFAKEGYETIIVNNNPETVSTDFDIADKLYFEPLTPEDVESIVDIEKPDGAVVQFGGQTAIKLTEALMKMGVPILGTSAENVDKAEDRELFDEILEECEIPRPTGGTVFTAEEAKEVANRLGYPVLVRPSYVLGGQGMQIAINDNDIDEFIGIINRIAQDHPILVDKYLQGKEIEVDAVCDGEDILIPGIMEHIERAGIHSGDSISVYPAQSLTQKAKDKIAEYTRRLAKSLHVIGLINIQFIVCGEDDVYVIEVNPRSSRTVPYISKVTGIPIVPLASKVIIGNKIKELGYTPGLQPEADYVAVKMPVFSFEKIRGADISLGPEMKSTGECLGIAKTFDEALYKAFLGAGIKLPKFKNMIMTVRDEDKPEAVEIGRRFEKIGYRIFATKSTAEALNAAGVKAIPVRKIEQESPNLLDLILGHEIDLVIDIPAQGAEHSRDGFVIRRNAIETGVNVLTAIDTAEALITSLENTDIKKLTLIDIATVQ	0.0	55.958	17.0	15.0	56.0	15.0	1067.0	117.5	4.86	40.95	15.0	other metabolic processes	other cell component	other molecular function	Pf02142, Pf02786, Pf02787	57435348.0	A0A1C6A5Z2; A0A2N5NKH2; A7B7Q2; lcl	carB; carB_1				0.0	0.0	0.752	0.269	0.922517562598738	0.968138405608991	22.61	45.74	2913752.81297072	2256333.76441652	723864.426754879	1.08	0.54	6.58	2936150.203125	2891526.2734375	2247740.32421875	2264960.05859375	690935.0234375	758363.21875	High	High	High	High	High	High	1.0	0.0		1.0	Deamidated [N513]	4.0	Oxidation [M650; M906; M940; M942]				93695358.16686676	95894128.99887772	83087935.10193066	90892474.08922505
RG	WP_004844577.1_101	lcl|NZ_CYZG01000001.1_cds_WP_004844577.1_101 [locus_tag=ARA00_RS00485] [protein=aminotransferase class I/II-fold pyridoxal phosphate-dependent enzyme] [protein_id=WP_004844577.1] [location=107447..108733] [gbkey=CDS]	ATGGCGGCGTATAAGGATTTGACGAAGGAAGAATTATTGGAATTAAAAAGCGGGCTTCAGGCTCAGTTTGAAGAGGTAAAAGCCAGAGGGCTGAAACTGGATATGTCCAGAGGAAAACCGGCAGCAGCACAGCTGAATCTGTCTATGGAGATGATGAACATTTTAAACAGTGGAACAGATCTTGTCTGTGAAGACGGTGTGGACTGCAGAAATTATGGTGGCTTGGATGGAATCGCAGAGGCAAAACAGCTTCTGGCAGATATGATGGAAGTACCAAAAGACAACGTGATCGTATTCGGAAATTCCAGTCTGAATGTGATGTATGATACAGTAGCCCGTGCGATGACACACGGAATCATGGGAAGTACTCCATGGTGCAAGCTGGATAAAGTGAAATTTTTATGTCCGGTTCCGGGATATGACAGACATTTTGCAATCACAGAACATTTTGGAATTGAGATGATCAATGTTCCGATGACAGCAACAGGTCCGGATATGGATCTGGTGGAAAAACTGGTCAGTGAAGATCCGGCGATCAAAGGTATCTGGTGTGTACCGAAGTATTCCAATCCACAGGGAATCACATATTCTGACGAGACAGTGTATCGTTTTGCAAACTTAAAGCCGGCAGCAGAGGATTTCCGTATCTTCTGGGATAATGCATATTGTGTACATCATCTGTACGAAGACAAACAGGATTACCTGCTCGAGATTCTGATGGAATGTAAAAAAGCAGGAAACCAGGATATGGTATACAAGTTTTCTTCTACCTCCAAGATCAGTTTCCCGGGTTCCGGTATCGCAGCAATCGCGGCTTCTGATGCGAACCTTGCAGACATCCGCAATATGATGAAAGTGCAGACGATCGGCCATGACAAAGTAAATCAGCTTCGCCATGTCAGATTCTTCAAAGATATTCATGGAATCGTCGAGCACATGAAAAAACATGCAGATATCATGAGACCAAAATTTGAGACGGTTATCAACACATTAGAGCGTGAACTGGGAGGACTCGAGATTGGTTCGTGGATCGCTCCGCGTGGCGGATACTTTATCTCCTTTGATGCCATGGAAGGATGTGCCAAAGCAATCGTTGCAAAAGCGAAAGAAGCAGGGCTTGTGATGACAGGCGCCGGAGCAACATTCCCATATGGAAAAGATCCAAAAGACAGCAACATTCGTATTGCTCCGTCTTATCCGACACCGGAAGAGCTGGCAGTTGCAGCTGAGATTTTTGTACTCAGTGTAAAACTGGTCAGCATCGATAAATTGCTGAAAAATTTATAA	lcl|NZ_CYZG01000001.1_prot_WP_004844577.1_101 [locus_tag=ARA00_RS00485] [protein=aminotransferase class I/II-fold pyridoxal phosphate-dependent enzyme] [protein_id=WP_004844577.1] [location=107447..108733] [gbkey=CDS]	[locus_tag=ARA00_RS00485] [protein=aminotransferase class I/II-fold pyridoxal phosphate-dependent enzyme] [protein_id=WP_004844577.1] [location=107447..108733] [gbkey=CDS]	MAAYKDLTKEELLELKSGLQAQFEEVKARGLKLDMSRGKPAAAQLNLSMEMMNILNSGTDLVCEDGVDCRNYGGLDGIAEAKQLLADMMEVPKDNVIVFGNSSLNVMYDTVARAMTHGIMGSTPWCKLDKVKFLCPVPGYDRHFAITEHFGIEMINVPMTATGPDMDLVEKLVSEDPAIKGIWCVPKYSNPQGITYSDETVYRFANLKPAAEDFRIFWDNAYCVHHLYEDKQDYLLEILMECKKAGNQDMVYKFSSTSKISFPGSGIAAIAASDANLADIRNMMKVQTIGHDKVNQLRHVRFFKDIHGIVEHMKKHADIMRPKFETVINTLERELGGLEIGSWIAPRGGYFISFDAMEGCAKAIVAKAKEAGLVMTGAGATFPYGKDPKDSNIRIAPSYPTPEELAVAAEIFVLSVKLVSIDKLLKNL	ARA00_RS00485		aminotransferase class I/II-fold pyridoxal phosphate-dependent enzyme	WP_004844577.1	107447..108733	CDS						WP_004844577.1_101		A0A2N5NNS0_MEDGN	A0A2N5NNS0	unreviewed	A0A2N5NNS0_MEDGN	Aminotransferase	Mediterraneibacter gnavus (Ruminococcus gnavus)	428.0	CDL23_04220 DW142_04395 DW243_04735 DW270_07870 DWX36_02365 DWY88_01250 DWZ50_03145 DXC31_00785 G4958_00530 G4981_00035 G4993_06140 LIQ08_01410 LIQ10_07440 O4N78_00345 OZZ16_11410 PNU63_00325 PNW85_00555		L-aspartate:2-oxoglutarate aminotransferase activity [GO:0004069]		UniRef90_A0A829NMW1	A0A829NMW1	unreviewed	A0A829NMW1_MEDG5	Aminotransferase class I/classII domain-containing protein	HMPREF1201_00840	Mediterraneibacter gnavus (strain CC55_001C)	428.0			L-aspartate:2-oxoglutarate aminotransferase activity [GO:0004069]	UniRef50_A5ZNC1	A5ZNC1	unreviewed	A5ZNC1_9FIRM	Aminotransferase, class I/II	RUMOBE_00488	Blautia obeum ATCC 29174	429.0			L-aspartate:2-oxoglutarate aminotransferase activity [GO:0004069]	RG	False	High	Master Protein	lcl	[locus_tag=ARA00_RS00485] [protein=aminotransferase class I/II-fold pyridoxal phosphate-dependent enzyme] [protein_id=WP_004844577.1] [location=107447..108733] [gbkey=CDS]	MAAYKDLTKEELLELKSGLQAQFEEVKARGLKLDMSRGKPAAAQLNLSMEMMNILNSGTDLVCEDGVDCRNYGGLDGIAEAKQLLADMMEVPKDNVIVFGNSSLNVMYDTVARAMTHGIMGSTPWCKLDKVKFLCPVPGYDRHFAITEHFGIEMINVPMTATGPDMDLVEKLVSEDPAIKGIWCVPKYSNPQGITYSDETVYRFANLKPAAEDFRIFWDNAYCVHHLYEDKQDYLLEILMECKKAGNQDMVYKFSSTSKISFPGSGIAAIAASDANLADIRNMMKVQTIGHDKVNQLRHVRFFKDIHGIVEHMKKHADIMRPKFETVINTLERELGGLEIGSWIAPRGGYFISFDAMEGCAKAIVAKAKEAGLVMTGAGATFPYGKDPKDSNIRIAPSYPTPEELAVAAEIFVLSVKLVSIDKLLKNL	0.0	46.831	32.0	13.0	37.0	13.0	428.0	47.4	6.0	14.58	13.0			other molecular function	Pf12897	57435359.0	A0A1C6A6V3; A0A2N5NNS0; A0A829NMW1; A7B7N9; F7JYY4; lcl					0.0	0.0	0.669	0.337	0.296507162815558	0.698697438760388	56.57	120.31	1781124.92503374	1052197.62476421	434179.905028032	1.64	7.98	5.03	1760640.22265625	1801847.96289063	1113334.28271484	994418.171386719	419015.780761719	449892.816894531	High	High	High	High	High	High	1.0	2.0	Carbamidomethyl [C126; C135]	1.0	Deamidated [N71]	3.0	Oxidation [M115; M120; M375]				57274294.87088992	44718372.94317322	49836834.68637644	50609834.166813195
RG	WP_009245251.1_102	lcl|NZ_CYZG01000001.1_cds_WP_009245251.1_102 [locus_tag=ARA00_RS00490] [protein=YitT family protein] [protein_id=WP_009245251.1] [location=complement(108811..109686)] [gbkey=CDS]	ATGAAAACCAATATTTTTAGGCCAAAAAATCTTTTCATGATTTTCCTTGGCAACACCACCATGGCACTGGGAATCGTCATGTTTGTTCTTCCCAACGAGCTGATGACCGGAGGAACCACCGGACTTTCTCTGATCATAGATCATTATCTGCATCTGCCGATTTCTGTCTTTGTGTTTATCTTCAACTGCATCATGTTTTTGCTCGGTGCGCTGATACTGGGATTTGATTTTGCCCTGACCACACTGATCAGTACCTTTTACTATCCGATTGCACTTGGATTTTTCCAAAATATCCCTTCGCTTTCCACAATCACGGATGACCGGATGTTATCCAGCATCTTCGGAGGACTCTTTATCGGATTTTCACTGGGAATCGTCATACGGTGCGGAGCTTCTACCGGAGGCATGGATATCCCTCCGTTGATCCTGAACAAAAAATTCGGACTGCCTGTTTCTGTAATGCTCTATGTATTTGACTTTTTGATCCTGATCGGTCAGGCATTATTCTGTGACAAAGAGGCCATTCTGTACGGAATTCTTCTTGTCATGACCTACACCATTGTACTGGATAAAATTCTTGTCATCGGCCAGGCTCAGACGCAGGTCAAGATCATCAGCCAGAAATCCGATGAAATCAATGAAGCCATTACGAGGAAGATGGATCGGGGATCTACGCTGCTTCATACAGAAACCGGATATCTTCATTCCAGACAAAATATGATCCTGACCGTCATTTCCAACCGGGAGCTTTCAAAACTCAATCAGCTCGTTATGGAAATCGACCCTACTGCATTTATGATCATCGGAAAGGTAAATGAAGTGCATGGAAATGGATTCACGCTGCCGAAAAAACATGCCGTAAAAACAGAGAAATAA	lcl|NZ_CYZG01000001.1_prot_WP_009245251.1_102 [locus_tag=ARA00_RS00490] [protein=YitT family protein] [protein_id=WP_009245251.1] [location=complement(108811..109686)] [gbkey=CDS]	[locus_tag=ARA00_RS00490] [protein=YitT family protein] [protein_id=WP_009245251.1] [location=complement(108811..109686)] [gbkey=CDS]	MKTNIFRPKNLFMIFLGNTTMALGIVMFVLPNELMTGGTTGLSLIIDHYLHLPISVFVFIFNCIMFLLGALILGFDFALTTLISTFYYPIALGFFQNIPSLSTITDDRMLSSIFGGLFIGFSLGIVIRCGASTGGMDIPPLILNKKFGLPVSVMLYVFDFLILIGQALFCDKEAILYGILLVMTYTIVLDKILVIGQAQTQVKIISQKSDEINEAITRKMDRGSTLLHTETGYLHSRQNMILTVISNRELSKLNQLVMEIDPTAFMIIGKVNEVHGNGFTLPKKHAVKTEK	ARA00_RS00490		YitT family protein	WP_009245251.1	complement(108811..109686)	CDS						WP_009245251.1_102		A0A2N5P4E5_MEDGN	A0A2N5P4E5	unreviewed	A0A2N5P4E5_MEDGN	YitT family protein	Mediterraneibacter gnavus (Ruminococcus gnavus)	291.0	CDL18_01650 CDL20_03190 CDL23_04215 DW142_04390 DWY88_01245 G4993_06135 LIQ10_07445 O8D18_05690 OZZ16_11405 OZZ17_06205			plasma membrane [GO:0005886]	UniRef90_A7B7N8	A7B7N8	unreviewed	A7B7N8_MEDG7	DUF2179 domain-containing protein	RUMGNA_03604	Mediterraneibacter gnavus (strain ATCC 29149 / DSM 114966 / JCM 6515 / VPI C7-9) (Ruminococcus gnavus)	291.0	plasma membrane [GO:0005886]			UniRef50_D9R8V0	D9R8V0	unreviewed	D9R8V0_LACSW	DUF2179 domain-containing protein	Closa_1322	Lacrimispora saccharolytica (strain ATCC 35040 / DSM 2544 / NRCC 2533 / WM1) (Clostridium saccharolyticum)	281.0	plasma membrane [GO:0005886]			RG	False	High	Master Protein	lcl	[locus_tag=ARA00_RS00490] [protein=YitT family protein] [protein_id=WP_009245251.1] [location=complement(108811..109686)] [gbkey=CDS]	MKTNIFRPKNLFMIFLGNTTMALGIVMFVLPNELMTGGTTGLSLIIDHYLHLPISVFVFIFNCIMFLLGALILGFDFALTTLISTFYYPIALGFFQNIPSLSTITDDRMLSSIFGGLFIGFSLGIVIRCGASTGGMDIPPLILNKKFGLPVSVMLYVFDFLILIGQALFCDKEAILYGILLVMTYTIVLDKILVIGQAQTQVKIISQKSDEINEAITRKMDRGSTLLHTETGYLHSRQNMILTVISNRELSKLNQLVMEIDPTAFMIIGKVNEVHGNGFTLPKKHAVKTEK	0.0	45.408	27.0	6.0	33.0	6.0	291.0	32.3	8.25	19.87	6.0		plasma membrane;other membranes		Pf02588, Pf10035		A0A1C6A754; A0A2N5P4E5; A0A829NJ83; F7JYY3; lcl					0.0	0.0	0.719	0.266	0.646095941993856	0.955797365721732	30.49	76.32	1729964.73056702	1363658.43824195	251885.337562391	9.05	12.02	4.94	1844484.6640625	1622555.08398438	1484928.1640625	1252292.45507813	243233.748046875	260844.655761719	High	High	High	High	High	High	1.0	0.0		2.0	Deamidated [N272; N277]	3.0	Oxidation [M240; M258; M266]				55629174.96809394	57955449.78736669	28912365.08794329	47498996.61446797
RG	WP_055168284.1_108	lcl|NZ_CYZG01000001.1_cds_WP_055168284.1_108 [locus_tag=ARA00_RS00520] [protein=transglycosylase domain-containing protein] [protein_id=WP_055168284.1] [location=complement(113706..116267)] [gbkey=CDS]	ATGAATTACGGAAAAGAAAGCCTTTCGAAGAAGAAAAAAAATGTATCTTCAAAGAAAAATATGAAAAAGAAACGGGTCGGCGTCCGTGTCTTTAAGGCCGTTGTCATCTGCTTCCTTCTCATCTGCATCATCGGTGCCGTAGGCGGCGGTCTTTTCGTCAAGAAGATCATTGACGATGCGCCAGAGATCACTCCTGCCAGTGTCAAACCAAGCGGATATAAATCCCAGGTGGTTGCGGCATCTAACGGTCAGAATCTGGGGCAGTTCCGGGAAGCCGGATCCAACCGTATCTACAAGACCATTGACACAATTCCAAAATATCTTGCCAATGCATTTGTAGCGATTGAAGACGAGCGTTTCTACGAGCACAACGGAATCGACCTGCAGGGTATCCTGCGCGCCGGTCTTGTAGGTATCACAAGCGGAGACTTTTCAGAAGGAGCCAGTACGCTCACCCAGCAGCTGATCAAAAATAACGTGTTCCCGAATTTCACGGAGGAAAAAACGTTTTTCGACAGTCTGGAGCGAAAACTGCAAGAGCAGTATCTTGCCCTGGAAATTGAAAAGCAGATGACCAAAGAAGAGATTCTGGAAGCCTACATGAACACCATCAACCTGGGACAGAACTGTCTCGGTGTTCAGTCTGCCGCAAAGCGCTACTTTAACAAAGATGTCTCAGAGCTTACACTTTCGGAGTGTGCAGTCATCGCCGGGATCACCCAGAACCCGACAAGATACGATCCTGTGACTCATCCGGAGGAGAACGCCAAACGACGGGACATTGTACTGAACAACATGCTGGAACAGGGCTACATCACCCAGCAGGAATTTGATGAGGCCAAGGCAGACCCTGTCTATGACAGGATTCAGCCTACTGCAGTCGGCTCTGATGCGGAAAAACCGAACACATATTTTATCGATGAGCTTGCAGAACAGGTGTTAAACGATTTGCAGGAACGTAAATCTTACACTGCAACACAGGCACATAATCTGCTGTACAGCGGCGGTCTGACGATTTATGCGACACAGGATCCGACGATCCAGCAGATCTGCGATGAAGAGGTTGCCGATCCGAGCAACTATCCGTCTACCATCGAATACGGACTGCAATACGCACTGACTGTTACACGTGCTGACGGTTCTGTTGAAAACTACAGCCAGAACAATGTAGGAGATTATATTCAGGCAGCATGGGGACGTGAATATCCACTTGTCTTCTCTTCCCCGGATGAAGCCAATCAGGCAGTTGCGGAATATAAGACAACACTTAATATCCAGGAAGGGGATACTGTAGACGAAAGTATTACAATCCCTCCACAGCCTCAGACTTCTGTTGTTGTGATGGATCAGTATACGGGAGAAGTCAAAGCCATTGTCGGCGGCCGCGGGGAAAAAACAGCCAGCTTTTCTCTGAACCGTGCGACCGATTCTCACCGGCAGCCAGGTTCCTGTTTCAAACCGCTGGGTGTTTATGCTCCGGCGATCGATACCGGAAAATATACTCTGGCTTCTCTGATTGAAGACTCTCCGTACACATACAGCGACGGAACTCCGGTCAACAACTGGGATGGCAAATATATTGGACAGGCTACTGTACGTTATGCGATCCTCCACTCCATGAACGTTTGTGCCGTACGTACTCTGACTGATATCGGTATCGATACAGGTATGAAATATCTTGAGAACTTTGGATTTACTACACTGGTAAGCAAAGAAGATGATCCGGCACACAACGATTACAACCAGTCCACTGCACTCGGCGGTATCACAAACGGTGTTTATAACATTGAACTGACTGCTGCCTATGCTGCACTGGCCAACAATGGAGTGTACACAAAACCGATCTTATATACAAAGGTTTTGGATCATGACGGCAATGTCATTCTGGACAACAGTACTCCTGAGACTCATCAGGTTGTAAAGGATTCCACAGCAGCACTTCTGACGAATGCTATGCAGGATGTGATCAAACGTGGTACCGGTACAGCTGCACAGCTTGCAAATGGAATGCCTGCATCCGGAAAAACCGGTACTTCCGAATACAGTACTGACCTCTGGCTTGCTGCTTACACACCGTACTATACATGCTCTGTCTGGGGTGGATATGATTCCAATAAACCAATGGAGAATATCTATAATCAGACCTGGCACGAAGTCATGTGGAAAAATATCATGGACCGTGTCAACACTACACTCGGTCTTCAGGTAAAGAACTTTACCATGCCTGCATCTGTAGAGCAGAAAACAGTATGTTCTGTCACTGGTCTTCTGGCGGTCAGCAGTTGTCCGTCCTACACGGAATATTTCGCAAAAGGAACCGGTCCGACGCAGAGCTGCTCCGGCCACTATGAGGAAGAAGAGGATGACGAGGATGATGACGATAAGAACAAAGAGGATTCCAATTCTCAGAACAGCCAGGATTCCGAAGATAATGAGGATTCCGGAAATTCCGATCAGTCCGGTGATAACAACAACAATTCCGGAAACAATGGAAACAACAACGGAAATAATAACGGAAACAGCAATGGAGATTCCGGTACCGTAACACCTCCGGAAGAATAA	lcl|NZ_CYZG01000001.1_prot_WP_055168284.1_108 [locus_tag=ARA00_RS00520] [protein=transglycosylase domain-containing protein] [protein_id=WP_055168284.1] [location=complement(113706..116267)] [gbkey=CDS]	[locus_tag=ARA00_RS00520] [protein=transglycosylase domain-containing protein] [protein_id=WP_055168284.1] [location=complement(113706..116267)] [gbkey=CDS]	MNYGKESLSKKKKNVSSKKNMKKKRVGVRVFKAVVICFLLICIIGAVGGGLFVKKIIDDAPEITPASVKPSGYKSQVVAASNGQNLGQFREAGSNRIYKTIDTIPKYLANAFVAIEDERFYEHNGIDLQGILRAGLVGITSGDFSEGASTLTQQLIKNNVFPNFTEEKTFFDSLERKLQEQYLALEIEKQMTKEEILEAYMNTINLGQNCLGVQSAAKRYFNKDVSELTLSECAVIAGITQNPTRYDPVTHPEENAKRRDIVLNNMLEQGYITQQEFDEAKADPVYDRIQPTAVGSDAEKPNTYFIDELAEQVLNDLQERKSYTATQAHNLLYSGGLTIYATQDPTIQQICDEEVADPSNYPSTIEYGLQYALTVTRADGSVENYSQNNVGDYIQAAWGREYPLVFSSPDEANQAVAEYKTTLNIQEGDTVDESITIPPQPQTSVVVMDQYTGEVKAIVGGRGEKTASFSLNRATDSHRQPGSCFKPLGVYAPAIDTGKYTLASLIEDSPYTYSDGTPVNNWDGKYIGQATVRYAILHSMNVCAVRTLTDIGIDTGMKYLENFGFTTLVSKEDDPAHNDYNQSTALGGITNGVYNIELTAAYAALANNGVYTKPILYTKVLDHDGNVILDNSTPETHQVVKDSTAALLTNAMQDVIKRGTGTAAQLANGMPASGKTGTSEYSTDLWLAAYTPYYTCSVWGGYDSNKPMENIYNQTWHEVMWKNIMDRVNTTLGLQVKNFTMPASVEQKTVCSVTGLLAVSSCPSYTEYFAKGTGPTQSCSGHYEEEEDDEDDDDKNKEDSNSQNSQDSEDNEDSGNSDQSGDNNNNSGNNGNNNGNNNGNSNGDSGTVTPPEE	ARA00_RS00520		transglycosylase domain-containing protein	WP_055168284.1	complement(113706..116267)	CDS						WP_055168284.1_108	K05366	A0A414UXN1_MEDGN	A0A414UXN1	unreviewed	A0A414UXN1_MEDGN	Penicillin-binding protein 1A (EC 2.4.99.28) (EC 3.4.16.4)	Mediterraneibacter gnavus (Ruminococcus gnavus)	853.0	DW243_04770	cell wall organization [GO:0071555]; peptidoglycan biosynthetic process [GO:0009252]; proteolysis [GO:0006508]; regulation of cell shape [GO:0008360]; response to antibiotic [GO:0046677]	penicillin binding [GO:0008658]; peptidoglycan glycosyltransferase activity [GO:0008955]; serine-type D-Ala-D-Ala carboxypeptidase activity [GO:0009002]	outer membrane-bounded periplasmic space [GO:0030288]; plasma membrane [GO:0005886]	UniRef90_A0A2N5PJB2	A0A2N5PJB2	unreviewed	A0A2N5PJB2_MEDGN	Penicillin-binding protein 1A (EC 2.4.99.28) (EC 3.4.16.4)	CDL26_00765	Mediterraneibacter gnavus (Ruminococcus gnavus)	853.0	outer membrane-bounded periplasmic space [GO:0030288]; plasma membrane [GO:0005886]	cell wall organization [GO:0071555]; peptidoglycan biosynthetic process [GO:0009252]; proteolysis [GO:0006508]; regulation of cell shape [GO:0008360]; response to antibiotic [GO:0046677]	penicillin binding [GO:0008658]; peptidoglycan glycosyltransferase activity [GO:0008955]; serine-type D-Ala-D-Ala carboxypeptidase activity [GO:0009002]	UniRef50_A0A9D2DBF3	A0A9D2DBF3	unreviewed	A0A9D2DBF3_9FIRM	Penicillin-binding protein 1A (EC 2.4.99.28) (EC 3.4.16.4)	H9817_07905	Candidatus Mediterraneibacter stercorigallinarum	867.0	outer membrane-bounded periplasmic space [GO:0030288]; plasma membrane [GO:0005886]	cell wall organization [GO:0071555]; peptidoglycan biosynthetic process [GO:0009252]; proteolysis [GO:0006508]; regulation of cell shape [GO:0008360]; response to antibiotic [GO:0046677]	carboxypeptidase activity [GO:0004180]; penicillin binding [GO:0008658]; peptidoglycan glycosyltransferase activity [GO:0008955]	RG	False	High	Master Protein	lcl	[locus_tag=ARA00_RS00520] [protein=transglycosylase domain-containing protein] [protein_id=WP_055168284.1] [location=complement(113706..116267)] [gbkey=CDS]	MNYGKESLSKKKKNVSSKKNMKKKRVGVRVFKAVVICFLLICIIGAVGGGLFVKKIIDDAPEITPASVKPSGYKSQVVAASNGQNLGQFREAGSNRIYKTIDTIPKYLANAFVAIEDERFYEHNGIDLQGILRAGLVGITSGDFSEGASTLTQQLIKNNVFPNFTEEKTFFDSLERKLQEQYLALEIEKQMTKEEILEAYMNTINLGQNCLGVQSAAKRYFNKDVSELTLSECAVIAGITQNPTRYDPVTHPEENAKRRDIVLNNMLEQGYITQQEFDEAKADPVYDRIQPTAVGSDAEKPNTYFIDELAEQVLNDLQERKSYTATQAHNLLYSGGLTIYATQDPTIQQICDEEVADPSNYPSTIEYGLQYALTVTRADGSVENYSQNNVGDYIQAAWGREYPLVFSSPDEANQAVAEYKTTLNIQEGDTVDESITIPPQPQTSVVVMDQYTGEVKAIVGGRGEKTASFSLNRATDSHRQPGSCFKPLGVYAPAIDTGKYTLASLIEDSPYTYSDGTPVNNWDGKYIGQATVRYAILHSMNVCAVRTLTDIGIDTGMKYLENFGFTTLVSKEDDPAHNDYNQSTALGGITNGVYNIELTAAYAALANNGVYTKPILYTKVLDHDGNVILDNSTPETHQVVKDSTAALLTNAMQDVIKRGTGTAAQLANGMPASGKTGTSEYSTDLWLAAYTPYYTCSVWGGYDSNKPMENIYNQTWHEVMWKNIMDRVNTTLGLQVKNFTMPASVEQKTVCSVTGLLAVSSCPSYTEYFAKGTGPTQSCSGHYEEEEDDEDDDDKNKEDSNSQNSQDSEDNEDSGNSDQSGDNNNNSGNNGNNNGNNNGNSNGDSGTVTPPEE	0.0	319.696	48.0	32.0	247.0	32.0	853.0	93.5	4.77	191.32	32.0	protein metabolism;other metabolic processes;other biological processes	plasma membrane;other membranes	other molecular function	Pf00905, Pf00912		A0A1C6A6Z7; lcl	mrcA_1				0.0	0.0	0.707	0.478	0.549536208160029	0.293446521802456	33.49	63.56	18212883.3527067	12619780.7284235	6111883.3873632	0.52	2.52	2.99	18145789.3681641	18280225.4169922	12846634.1689453	12396933.199707	6242524.67431641	5983976.11376953	High	High	High	High	High	High	1.0	3.0	Carbamidomethyl [C484; C543; C779]	28.0	Deamidated [Q76; N82; Q84; N85; Q88; R90; N110; N124; N158; N159; N163; N255; N264; N265; Q269; N384; Q387; N388; N389; N413; Q414; N631; N650; Q653; Q665; N668; N729; Q777]	6.0	Oxidation [M266; M540; M557; M652; M670; M741]	Deamidated [R90]			585657994.5240425	536340367.8098741	701545415.7851099	607847926.0396756
RG	WP_004844566.1_119	lcl|NZ_CYZG01000001.1_cds_WP_004844566.1_119 [gene=raiA] [locus_tag=ARA00_RS00580] [protein=ribosome hibernation-promoting factor, HPF/YfiA family] [protein_id=WP_004844566.1] [location=complement(128241..128798)] [gbkey=CDS]	ATGAACTTTATTATTAGTGGAAAAAACATCGATGTGACACCAGGTTTAAAGGACGCTATTGAACAGAAATTAGGAAAACTTGAAAGGTATTTCACTCCTGAAACAGAAATTATCGTAACACTCAGTGTGGAAAAAGAACGTCAGAAGATTGAAGTGACCATTCCTGTAAAAGGAAACATTATCCGCTCTGAGCAGACCAGCGATGATATGTATGTATCCGTTGATCTTGTAGAAGAGGTTATTGAAAGACAGCTTCGCAAATATAAAAACAAACTGGTTGCCAGAAGCCAGGGACATCCTACCGCTTCCGGTTCCGGCAATAACTTTAAAAAAGAATTTTTCGAATCAGAAGATGACACTTCTGTAGATGATGAGATCCGCATTGTCCGTACAAAACGCTTTGGCATCAAACCAATGTATCCGGAAGATGCCTGCATCCAGATGGATCTTCTTGGACATGCTTTCTTCGTATTCTGCAACGCAGAGACAGACGAAGTCAATGTTGTCTACAAAAGAAAAGATGGTTCTTTCGGACTGATCGAGCCAGAATTTTCATAA	lcl|NZ_CYZG01000001.1_prot_WP_004844566.1_119 [gene=raiA] [locus_tag=ARA00_RS00580] [protein=ribosome hibernation-promoting factor, HPF/YfiA family] [protein_id=WP_004844566.1] [location=complement(128241..128798)] [gbkey=CDS]	[gene=raiA] [locus_tag=ARA00_RS00580] [protein=ribosome hibernation-promoting factor, HPF/YfiA family] [protein_id=WP_004844566.1] [location=complement(128241..128798)] [gbkey=CDS]	MNFIISGKNIDVTPGLKDAIEQKLGKLERYFTPETEIIVTLSVEKERQKIEVTIPVKGNIIRSEQTSDDMYVSVDLVEEVIERQLRKYKNKLVARSQGHPTASGSGNNFKKEFFESEDDTSVDDEIRIVRTKRFGIKPMYPEDACIQMDLLGHAFFVFCNAETDEVNVVYKRKDGSFGLIEPEFS	ARA00_RS00580		ribosome hibernation-promoting factor, HPF/YfiA family	WP_004844566.1	complement(128241..128798)	CDS	raiA					WP_004844566.1_119	K05808	A0A2N5PW45_MEDGN	A0A2N5PW45	unreviewed	A0A2N5PW45_MEDGN	Ribosome hibernation promoting factor (HPF)	Mediterraneibacter gnavus (Ruminococcus gnavus)	185.0	raiA hpf CDL23_04175 DW142_04350 DW243_04830 DW270_07825 DWX36_02410 DWY88_01205 DWZ50_03190 G4958_00485 G4981_00125 G4993_06095 LIQ08_01365 LIQ10_07485 O4N78_00390 OZZ16_11365 OZZ17_06245 PNU63_00370 PNW85_00510	negative regulation of translational elongation [GO:0045900]	ribosomal small subunit binding [GO:0043024]	cytosolic small ribosomal subunit [GO:0022627]	UniRef90_A0A2Y9B830	A0A2Y9B830	unreviewed	A0A2Y9B830_9FIRM	Ribosome hibernation promoting factor (HPF)	hpf A8806_101458	Faecalicatena orotica	185.0	cytosolic small ribosomal subunit [GO:0022627]	negative regulation of translational elongation [GO:0045900]	ribosomal small subunit binding [GO:0043024]	UniRef50_A0A151AP10	A0A151AP10	unreviewed	A0A151AP10_9CLOT	Ribosome hibernation promoting factor (HPF)	yvyD hpf CLCOL_11070	Clostridium colicanis DSM 13634	177.0	cytosolic small ribosomal subunit [GO:0022627]	negative regulation of translational elongation [GO:0045900]	ribosomal small subunit binding [GO:0043024]	RG	False	High	Master Protein	lcl	[gene=raiA] [locus_tag=ARA00_RS00580] [protein=ribosome hibernation-promoting factor, HPF/YfiA family] [protein_id=WP_004844566.1] [location=complement(128241..128798)] [gbkey=CDS]	MNFIISGKNIDVTPGLKDAIEQKLGKLERYFTPETEIIVTLSVEKERQKIEVTIPVKGNIIRSEQTSDDMYVSVDLVEEVIERQLRKYKNKLVARSQGHPTASGSGNNFKKEFFESEDDTSVDDEIRIVRTKRFGIKPMYPEDACIQMDLLGHAFFVFCNAETDEVNVVYKRKDGSFGLIEPEFS	0.0	34.615	25.0	6.0	28.0	6.0	185.0	21.1	5.15	26.83	6.0	other biological processes	cytosol;translational apparatus	translation activity	Pf02482, Pf16321	57435368.0	A0A1C6A860; A0A2N5PW45; A0A3A6GA35; A0A829NS69; A7B7M8; lcl	hpf; raiA; yvyD_2				0.0	0.0	0.612	0.281	0.0784569488828368	0.96620708474861	13.4	25.47	1598931.79664377	1064495.00784061	361780.574910883	0.3	2.1	4.32	1595558.140625	1602312.5859375	1080426.73828125	1048798.203125	373011.227050781	350888.056152344	High	High	High	High	High	High	1.0	0.0		2.0	Deamidated [N2; R127]	1.0	Oxidation [M1]	Deamidated [R127]			51415647.4440906	45241011.418772094	41526561.90620298	46061073.58968856
RG	WP_009245243.1_121	lcl|NZ_CYZG01000001.1_cds_WP_009245243.1_121 [gene=typA] [locus_tag=ARA00_RS00590] [protein=translational GTPase TypA] [protein_id=WP_009245243.1] [location=complement(129515..131341)] [gbkey=CDS]	ATGAAAACAAAACGTGAAGATGTTAGAAATATTGCCATTATCGCTCATGTTGACCACGGAAAAACAACACTCGTGGATGAGCTCTTAAAACAAAGCGGTGTATTCCGCGAAAATCAGGATGTTGCGGAACGTGTCATGGACTCCAACGATATTGAAAGAGAACGTGGAATCACGATTCTCTCCAAAAATACTGCTGTCTATTACAAAGGAACCAAGATCAACATCATCGATACGCCCGGACATGCGGACTTCGGCGGTGAAGTAGAACGTGTCCTGAAAATGGTAAACGGTGTCGTACTTGTAGTCGATGCCTTTGAAGGCGCCATGCCGCAGACCAAATTCGTACTGAGAAAAGCACTGGAATTAGACCTTCCGGTTATCGTCTGCATCAATAAGATCGACCGCCCGGAAGCCCGCCCGGATGAAGTGATCGATGAGATCCTGGAGCTTTTCATGGAACTGGATGCTTCTGACGAGCAGCTGGACTGCCCGTTTGTCTATGCTTCCGCAAAATCAGGAATTGCGGTTCTTGACCTTTCTGACGAAGAAAAAGATATGCAGCCATTGTTTGAGACGATCCTCGAATACATCCCGGCTCCGGAGGGCGATCCCGAGGCACCAACACAGATGCTGATCAGTACCATTGATTACAATGAATACGTCGGACGGATCGGAGTCGGAAAAGTAGACAACGGAACGATTCGTGTCAATCAGGATATGCTCCTTTTAAACCATCACGATCCGGACAAGCAGCAGAAAGTCAAGATCAGCAAACTGTATGAATTTGACGGTCTGAACAAAGTAGAAGTAAAAGAAGCCACGATCGGTTCTATTGTAGCGATTTCCGGTATTTCCGATATTTCCATCGGAGACACCCTCTGCTCTCCTGAGAATCCGGAAGCCATTCCATTCCAGAAGATTTCCGAACCGACGATCTCCATGCAGTTCATCGTCAATGACAGCCCGTTTGCAGGAAGAGAAGGAAAATTCGTTACTTCCCGTCACCTGCGCGACCGTCTTCTGCGCGAACTGAACACCGATGTCAGCCTGCGTGTGGAAGAGACGGAGAACGCCGACAGCTTTAAAGTATCCGGACGAGGCGAGCTTCACCTTTCTGTCCTGATCGAAAATATGCGCCGTGAAGGATACGAATTTGCGGTAAGCAAAGCAGAAGTTTTATATCACACAGATGAAAACGGCAAAAAATTAGAACCAATGGAGCTTGCCTACGTGGATGTACCGGAAGAATTTACCGGAACTGTCATCGACAAACTGAGTCAGAGAAAGGGAGAGCTTCAGAACATGGGCGTTTCCAGCGGCGGTTATACAAGACTGGAATTTCTGATTCCTGCCCGCGGACTCATCGGATACCGTGGAGAATTTATGACCGATACCAAAGGAAACGGAATCCTCAACACAAGCTTTAACGGATATGCGCCGTATAAAGGAGATATCCAGTATCGCAAACAGGGATCTCTGATTGCATTTGAGACCGGTGAGTCTGTCACTTACGGACTCTACAGCGCACAGGAACGCGGTACTTTGTTTATCGGACCTGGTGAAAAAGTCTATGCCGGAATGGTCATCGGACAGAACGGAAAAGCAGAAGACATCGAATTAAACGTCTGCAAGACAAAGCATCTGACCAACACCCGTTCCTCCAATGCAGACGAAGCGCTCCGCCTGACACCGCCTCGTATTTTGAGCCTGGAAGAAGCACTGGACTTTATCGATACCGATGAGCTTCTGGAGGTAACACCGGAAACACTGCGTATCCGCAAAAAAATCCTGGATTCCAGAATGCGTAAACGCAGCAATTTGAAATAA	lcl|NZ_CYZG01000001.1_prot_WP_009245243.1_121 [gene=typA] [locus_tag=ARA00_RS00590] [protein=translational GTPase TypA] [protein_id=WP_009245243.1] [location=complement(129515..131341)] [gbkey=CDS]	[gene=typA] [locus_tag=ARA00_RS00590] [protein=translational GTPase TypA] [protein_id=WP_009245243.1] [location=complement(129515..131341)] [gbkey=CDS]	MKTKREDVRNIAIIAHVDHGKTTLVDELLKQSGVFRENQDVAERVMDSNDIERERGITILSKNTAVYYKGTKINIIDTPGHADFGGEVERVLKMVNGVVLVVDAFEGAMPQTKFVLRKALELDLPVIVCINKIDRPEARPDEVIDEILELFMELDASDEQLDCPFVYASAKSGIAVLDLSDEEKDMQPLFETILEYIPAPEGDPEAPTQMLISTIDYNEYVGRIGVGKVDNGTIRVNQDMLLLNHHDPDKQQKVKISKLYEFDGLNKVEVKEATIGSIVAISGISDISIGDTLCSPENPEAIPFQKISEPTISMQFIVNDSPFAGREGKFVTSRHLRDRLLRELNTDVSLRVEETENADSFKVSGRGELHLSVLIENMRREGYEFAVSKAEVLYHTDENGKKLEPMELAYVDVPEEFTGTVIDKLSQRKGELQNMGVSSGGYTRLEFLIPARGLIGYRGEFMTDTKGNGILNTSFNGYAPYKGDIQYRKQGSLIAFETGESVTYGLYSAQERGTLFIGPGEKVYAGMVIGQNGKAEDIELNVCKTKHLTNTRSSNADEALRLTPPRILSLEEALDFIDTDELLEVTPETLRIRKKILDSRMRKRSNLK	ARA00_RS00590		translational GTPase TypA	WP_009245243.1	complement(129515..131341)	CDS	typA					WP_009245243.1_121	K06207	A0A2N5P4K0_MEDGN	A0A2N5P4K0	unreviewed	A0A2N5P4K0_MEDGN	Large ribosomal subunit assembly factor BipA (EC 3.6.5.-) (GTP-binding protein BipA)	Mediterraneibacter gnavus (Ruminococcus gnavus)	608.0	typA bipA DW142_04340 DW243_04840 DWX36_02420 DWY88_01195 G4981_00135 G4993_06085 O4N78_00400 PNU63_00380	gene expression [GO:0010467]; response to cold [GO:0009409]; ribosomal large subunit assembly [GO:0000027]	GTP binding [GO:0005525]; GTPase activity [GO:0003924]; ribosome binding [GO:0043022]; rRNA binding [GO:0019843]; tRNA binding [GO:0000049]	cytosol [GO:0005829]; ribonucleoprotein complex [GO:1990904]	UniRef90_A7B7M6	A7B7M6	unreviewed	A7B7M6_MEDG7	Large ribosomal subunit assembly factor BipA (EC 3.6.5.-) (GTP-binding protein BipA)	typA bipA RUMGNA_03592	Mediterraneibacter gnavus (strain ATCC 29149 / DSM 114966 / JCM 6515 / VPI C7-9) (Ruminococcus gnavus)	608.0	cytosol [GO:0005829]; ribonucleoprotein complex [GO:1990904]	gene expression [GO:0010467]; response to cold [GO:0009409]; ribosomal large subunit assembly [GO:0000027]	GTP binding [GO:0005525]; GTPase activity [GO:0003924]; ribosome binding [GO:0043022]; rRNA binding [GO:0019843]; tRNA binding [GO:0000049]	UniRef50_C9L401	C9L401	unreviewed	C9L401_BLAHA	Large ribosomal subunit assembly factor BipA (EC 3.6.5.-) (GTP-binding protein BipA)	typA bipA BLAHAN_04088	Blautia hansenii DSM 20583	609.0	cytoplasm [GO:0005737]; membrane [GO:0016020]	gene expression [GO:0010467]; positive regulation of translation [GO:0045727]; response to cold [GO:0009409]; ribosomal large subunit assembly [GO:0000027]	GTP binding [GO:0005525]; GTPase activity [GO:0003924]; ribosome binding [GO:0043022]; rRNA binding [GO:0019843]; tRNA binding [GO:0000049]	RG	False	High	Master Protein	lcl	[gene=typA] [locus_tag=ARA00_RS00590] [protein=translational GTPase TypA] [protein_id=WP_009245243.1] [location=complement(129515..131341)] [gbkey=CDS]	MKTKREDVRNIAIIAHVDHGKTTLVDELLKQSGVFRENQDVAERVMDSNDIERERGITILSKNTAVYYKGTKINIIDTPGHADFGGEVERVLKMVNGVVLVVDAFEGAMPQTKFVLRKALELDLPVIVCINKIDRPEARPDEVIDEILELFMELDASDEQLDCPFVYASAKSGIAVLDLSDEEKDMQPLFETILEYIPAPEGDPEAPTQMLISTIDYNEYVGRIGVGKVDNGTIRVNQDMLLLNHHDPDKQQKVKISKLYEFDGLNKVEVKEATIGSIVAISGISDISIGDTLCSPENPEAIPFQKISEPTISMQFIVNDSPFAGREGKFVTSRHLRDRLLRELNTDVSLRVEETENADSFKVSGRGELHLSVLIENMRREGYEFAVSKAEVLYHTDENGKKLEPMELAYVDVPEEFTGTVIDKLSQRKGELQNMGVSSGGYTRLEFLIPARGLIGYRGEFMTDTKGNGILNTSFNGYAPYKGDIQYRKQGSLIAFETGESVTYGLYSAQERGTLFIGPGEKVYAGMVIGQNGKAEDIELNVCKTKHLTNTRSSNADEALRLTPPRILSLEEALDFIDTDELLEVTPETLRIRKKILDSRMRKRSNLK	0.0	76.424	32.0	16.0	41.0	16.0	608.0	67.9	5.03	37.84	16.0	cell organization and biogenesis	cytosol;other cell component	translation activity;nucleic acid binding activity;other molecular function	Pf00009, Pf00679, Pf03144, Pf21018		A0A1C6A804; A0A2N5P4K0; A0A829NJ72; F7JYX4; lcl; R5UBV9	bipA; typA; typA_2				0.0	0.0	0.744	0.322	0.851023012543745	0.763797654573497	17.62	45.83	2490120.11822624	1830669.79886611	326142.087263621	1.31	0.6	3.11	2513291.46679688	2467162.3984375	1822983.25	1838388.7578125	333383.700195313	319057.7734375	High	High	High	High	High	High	1.0	0.0		2.0	Deamidated [N74; N532]	4.0	Oxidation [M314; M406; M435; M527]				80072920.158884	77803421.02544081	37435839.61164079	65104060.26532186
RG	WP_004844561.1_123	lcl|NZ_CYZG01000001.1_cds_WP_004844561.1_123 [gene=dapA] [locus_tag=ARA00_RS00600] [protein=4-hydroxy-tetrahydrodipicolinate synthase] [protein_id=WP_004844561.1] [location=132304..133194] [gbkey=CDS]	ATGTCAATTTTTACAGGAGCAGGAGTTGCGATTATTACACCATTTCATGCAGATGGAAGTGTGAATTATGAAAAGCTGGACGAATTGATTCAGTTCCATTGTGATAACGGTACCGACGGTATTGTGATCTGCGGTACAACAGGGGAATCGTCTACATTGACGGAAGAGGAGCATATGGACTGCATCAAGTTTACGATCAGACAGACGAAAGGACGGATTCCGGTCATTGCAGGAACAGGTTCCAACTGTACACGGACTGCAGTCGAGATGTCAAGAGAAGCAGCCGAGAGCGGTGCGGATGGCGTACTTCTTGTAACCCCATATTATAATAAAGCGACACAGACGGGACTGATTGCGCATTATAAGGCGATCGCGGCCGAGACAAAAGCGCCGATCATCTTGTACAGCGTAGCGAGCAGGACCGGAGTGAATATTGAGCCATCCACTGTAGCGACACTGGCGAAAGAGACTGACAACATTGTGGCAGTCAAGGAAGCATCCGGAAATATCTCACAGGTAGCGAAGATCTTGCAGCTGACAGACGGGAAAGTGGATGTATATTCAGGAAATGACGATCAGATCGTTCCGATCCTGTCACTGGGCGGAAAAGGTGTGATTTCTGTATTGTCCAATGTAGCTCCGAGAGAGACACATGATATCTGTGCAAGCTTCTTTGCGGGAGATATTGCGGGAAGCCGGGCATTACAGTTGAAGGCACTTCCTCTGATCGAGGCACTGTTCTGCGAAGTGAATCCGATCCCGGTGAAAAAAGCAGTGAATCTGATGGGAATGGAAGTCGGCGGATTGAGAATGCCGCTGACAGAGCTGAGTGAAGCACATACCGTGCAGCTGAAAAAAGCAATGCAGGAGTTCGGAATTCAGTTAGCATAA	lcl|NZ_CYZG01000001.1_prot_WP_004844561.1_123 [gene=dapA] [locus_tag=ARA00_RS00600] [protein=4-hydroxy-tetrahydrodipicolinate synthase] [protein_id=WP_004844561.1] [location=132304..133194] [gbkey=CDS]	[gene=dapA] [locus_tag=ARA00_RS00600] [protein=4-hydroxy-tetrahydrodipicolinate synthase] [protein_id=WP_004844561.1] [location=132304..133194] [gbkey=CDS]	MSIFTGAGVAIITPFHADGSVNYEKLDELIQFHCDNGTDGIVICGTTGESSTLTEEEHMDCIKFTIRQTKGRIPVIAGTGSNCTRTAVEMSREAAESGADGVLLVTPYYNKATQTGLIAHYKAIAAETKAPIILYSVASRTGVNIEPSTVATLAKETDNIVAVKEASGNISQVAKILQLTDGKVDVYSGNDDQIVPILSLGGKGVISVLSNVAPRETHDICASFFAGDIAGSRALQLKALPLIEALFCEVNPIPVKKAVNLMGMEVGGLRMPLTELSEAHTVQLKKAMQEFGIQLA	ARA00_RS00600		4-hydroxy-tetrahydrodipicolinate synthase	WP_004844561.1	132304..133194	CDS	dapA					WP_004844561.1_123	K01714	A0A2N5NRW9_MEDGN	A0A2N5NRW9	unreviewed	A0A2N5NRW9_MEDGN	4-hydroxy-tetrahydrodipicolinate synthase (HTPA synthase) (EC 4.3.3.7)	Mediterraneibacter gnavus (Ruminococcus gnavus)	296.0	dapA DW142_04330 DW243_04850 DW270_07805 DWX36_02430 DWY88_01185 DXC31_00720 G4958_00465 G4981_00145 G4993_06075 LIQ08_01345 LIQ10_07505 PNU63_00390	diaminopimelate biosynthetic process [GO:0019877]; lysine biosynthetic process via diaminopimelate [GO:0009089]	4-hydroxy-tetrahydrodipicolinate synthase activity [GO:0008840]	cytosol [GO:0005829]	UniRef90_A0A829NW49	A0A829NW49	unreviewed	A0A829NW49_MEDG5	4-hydroxy-tetrahydrodipicolinate synthase (HTPA synthase) (EC 4.3.3.7)	dapA HMPREF1201_00827	Mediterraneibacter gnavus (strain CC55_001C)	296.0	cytosol [GO:0005829]	diaminopimelate biosynthetic process [GO:0019877]; lysine biosynthetic process via diaminopimelate [GO:0009089]	4-hydroxy-tetrahydrodipicolinate synthase activity [GO:0008840]	UniRef50_A3DE17	A3DE17	reviewed	DAPA_ACET2	4-hydroxy-tetrahydrodipicolinate synthase (HTPA synthase) (EC 4.3.3.7)	dapA Cthe_0962	Acetivibrio thermocellus (strain ATCC 27405 / DSM 1237 / JCM 9322 / NBRC 103400 / NCIMB 10682 / NRRL B-4536 / VPI 7372) (Clostridium thermocellum)	292.0	cytosol [GO:0005829]	diaminopimelate biosynthetic process [GO:0019877]; lysine biosynthetic process via diaminopimelate [GO:0009089]	4-hydroxy-tetrahydrodipicolinate synthase activity [GO:0008840]	RG	False	High	Master Protein	lcl	[gene=dapA] [locus_tag=ARA00_RS00600] [protein=4-hydroxy-tetrahydrodipicolinate synthase] [protein_id=WP_004844561.1] [location=132304..133194] [gbkey=CDS]	MSIFTGAGVAIITPFHADGSVNYEKLDELIQFHCDNGTDGIVICGTTGESSTLTEEEHMDCIKFTIRQTKGRIPVIAGTGSNCTRTAVEMSREAAESGADGVLLVTPYYNKATQTGLIAHYKAIAAETKAPIILYSVASRTGVNIEPSTVATLAKETDNIVAVKEASGNISQVAKILQLTDGKVDVYSGNDDQIVPILSLGGKGVISVLSNVAPRETHDICASFFAGDIAGSRALQLKALPLIEALFCEVNPIPVKKAVNLMGMEVGGLRMPLTELSEAHTVQLKKAMQEFGIQLA	0.0	91.573	63.0	15.0	69.0	15.0	296.0	31.3	5.34	67.23	15.0	other metabolic processes	other cell component	other molecular function	Pf00701	57435372.0	A0A1C6A843; A0A2N5NRW9; A0A3A6G968; A0A829NW49; A7B7M3; F7JYX2; lcl; R5TL56	dapA; dapA_3				0.0	0.0	0.846	0.433	0.392588094899237	0.386671416351484	15.68	121.31	3885487.22477308	3392006.94962881	840561.097784247	2.12	0.27	0.81	3944290.32617188	3827560.78417969	3398446.06738281	3385580.03222656	835758.349609375	845391.4453125	High	High	High	High	High	High	1.0	2.0	Carbamidomethyl [C83; C221]	2.0	Deamidated [N211; N260]	4.0	Oxidation [M262; M264; M271; M288]				124942690.93702878	144160211.1897259	96482826.5632607	121861909.56333847
RG	WP_004844560.1_124	lcl|NZ_CYZG01000001.1_cds_WP_004844560.1_124 [gene=dapB] [locus_tag=ARA00_RS00605] [protein=4-hydroxy-tetrahydrodipicolinate reductase] [protein_id=WP_004844560.1] [location=133380..134138] [gbkey=CDS]	ATGATAAAGATAATCATGCATGGCTGCAATGGAAAAATGGGACAGGTGATCACAAAAATTGCGGAAGCAGACAGTAAAGTGGAGATTGTAGCAGGAGTGGATCAGTTTCAGGGAGTGCAGAATCCGTATCCGGTGTTTTCATCGATGGAAGCGTGTGATGCAGAGGCAGACGTAGTGATCGATTTTTCCAATGCGGCAGCAGTGGACGGACTTTTGGACTATTGTGTGAACAGACAGCTTCCGGTCGTACTTTGTACCACGGGACTTTCTGAAGCCCAGCTTGAAAAAGTAGAAAAAGCAGCAGAGCAGACAGCTGTTTTAAAATCAGCGAATATGTCCATGGGGATCAATCTGCTGATGAAACTCTTGAAAGATGCCGCAAAAGTACTGGCGCCTGCGGGATATGATATTGAGCTGGTAGAGCGTCATCACAACCAGAAAGTGGATGCTCCAAGCGGTACTGCACTGGCGCTTGCGGATTCTGTCAATGAAGCGCTGGATCATGAATATACGTATGTATATGACAGAAGCCAGTACCGCAAAAAAAGAGAAGAGAAAGAAATCGGAATTTCAGCGGTTCGCGGCGGAACAATCGTGGGAGAGCATGAGGTGATCTTTGCAGGAATGGATGAAGTGATCGAATTTAAGCATACAGCATATTCCAGAAGCGTGTTTGGAAAAGGCGCGGTGGAAGCAGCCAAGTTCCTGGCGGGAAAAACAGCCGGCATGTATGATATGAGTGATGTGATTCAGTTTTAA	lcl|NZ_CYZG01000001.1_prot_WP_004844560.1_124 [gene=dapB] [locus_tag=ARA00_RS00605] [protein=4-hydroxy-tetrahydrodipicolinate reductase] [protein_id=WP_004844560.1] [location=133380..134138] [gbkey=CDS]	[gene=dapB] [locus_tag=ARA00_RS00605] [protein=4-hydroxy-tetrahydrodipicolinate reductase] [protein_id=WP_004844560.1] [location=133380..134138] [gbkey=CDS]	MIKIIMHGCNGKMGQVITKIAEADSKVEIVAGVDQFQGVQNPYPVFSSMEACDAEADVVIDFSNAAAVDGLLDYCVNRQLPVVLCTTGLSEAQLEKVEKAAEQTAVLKSANMSMGINLLMKLLKDAAKVLAPAGYDIELVERHHNQKVDAPSGTALALADSVNEALDHEYTYVYDRSQYRKKREEKEIGISAVRGGTIVGEHEVIFAGMDEVIEFKHTAYSRSVFGKGAVEAAKFLAGKTAGMYDMSDVIQF	ARA00_RS00605		4-hydroxy-tetrahydrodipicolinate reductase	WP_004844560.1	133380..134138	CDS	dapB					WP_004844560.1_124	K00215	A0A2N5NRW4_MEDGN	A0A2N5NRW4	unreviewed	A0A2N5NRW4_MEDGN	4-hydroxy-tetrahydrodipicolinate reductase (HTPA reductase) (EC 1.17.1.8)	Mediterraneibacter gnavus (Ruminococcus gnavus)	252.0	dapB DW142_04325 DW270_07800 DWX36_02435 DWY88_01180 DXC31_00715 G4958_00460 G4981_00150 G4993_06070 LIQ08_01340 LIQ10_07510 O4N78_00415 OZZ17_06270	diaminopimelate biosynthetic process [GO:0019877]; lysine biosynthetic process via diaminopimelate [GO:0009089]	4-hydroxy-tetrahydrodipicolinate reductase [GO:0008839]; NAD binding [GO:0051287]; NADP binding [GO:0050661]; oxidoreductase activity, acting on CH or CH2 groups, NAD or NADP as acceptor [GO:0016726]	cytosol [GO:0005829]	UniRef90_A0A829NSP8	A0A829NSP8	unreviewed	A0A829NSP8_MEDG5	4-hydroxy-tetrahydrodipicolinate reductase (HTPA reductase) (EC 1.17.1.8)	dapB HMPREF1201_00826	Mediterraneibacter gnavus (strain CC55_001C)	252.0	cytosol [GO:0005829]	diaminopimelate biosynthetic process [GO:0019877]; lysine biosynthetic process via diaminopimelate [GO:0009089]	4-hydroxy-tetrahydrodipicolinate reductase [GO:0008839]; NAD binding [GO:0051287]; NADP binding [GO:0050661]; oxidoreductase activity, acting on CH or CH2 groups, NAD or NADP as acceptor [GO:0016726]	UniRef50_K1S9W5	K1S9W5	unreviewed	K1S9W5_9ZZZZ	Dihydrodipicolinate reductase	LEA_15954	human gut metagenome	191.0	cytosol [GO:0005829]	diaminopimelate biosynthetic process [GO:0019877]; lysine biosynthetic process via diaminopimelate [GO:0009089]	4-hydroxy-tetrahydrodipicolinate reductase [GO:0008839]	RG	False	High	Master Protein	lcl	[gene=dapB] [locus_tag=ARA00_RS00605] [protein=4-hydroxy-tetrahydrodipicolinate reductase] [protein_id=WP_004844560.1] [location=133380..134138] [gbkey=CDS]	MIKIIMHGCNGKMGQVITKIAEADSKVEIVAGVDQFQGVQNPYPVFSSMEACDAEADVVIDFSNAAAVDGLLDYCVNRQLPVVLCTTGLSEAQLEKVEKAAEQTAVLKSANMSMGINLLMKLLKDAAKVLAPAGYDIELVERHHNQKVDAPSGTALALADSVNEALDHEYTYVYDRSQYRKKREEKEIGISAVRGGTIVGEHEVIFAGMDEVIEFKHTAYSRSVFGKGAVEAAKFLAGKTAGMYDMSDVIQF	0.0	6.217	6.0	1.0	6.0	1.0	252.0	27.3	5.17	12.07	1.0	other metabolic processes	cytosol	other molecular function	Pf01113, Pf05173	57435373.0	A0A1C6A815; A0A2N5NRW4; A0A3A6GHD9; A0A829NSP8; A7B7M1; lcl; R5TT28	dapB; dapB_1				0.0	0.0	1.013	0.477	0.0442577619637528	0.294689553844704	6.92	7.06	85399.1008949503	86469.7352808102	40760.9358731053	6.74	3.15	0.35	89572.8203125	81419.859375	88415.2734375	84567.0078125	40659.4609375	40862.6640625	High	High	High	High	High	Peak Found	1.0	0.0		0.0		0.0					2746114.670352844	3674961.603768354	4678696.547779627	3699924.273966942
RG	WP_004844555.1_128	lcl|NZ_CYZG01000001.1_cds_WP_004844555.1_128 [gene=hisA] [locus_tag=ARA00_RS00625] [protein=phosphoribosylformimino-5-aminoimidazole carboxamide ribotide isomerase] [protein_id=WP_004844555.1] [location=137562..138329] [gbkey=CDS]	ATGAAGTTCAGACCTTGTATTGATATACATAACGGAAAAGTAAAACAGATCGTCGGCGGCAGCTTAAAAGATGAAGGCGATATGGCACAGACCAATTTTACTTCAGAACAGGATGCAGCCTGGTATGCAGAAAAATATAAACAGGATGGACTCAAAGGAGGGCATATCATTCTGCTCAATTCCAGAGATTCCGAATATTTTGAGGCAACGAAAGCGCAGGCGCTTCTGGCGCTTTCGGTATATCCGGGAGGGATGCAGATCGGCGGCGGTATCACGGCGGAAAATGCGGAAGAATATCTGGATGCAGGCGCCAGCCATGTGATCGTAACCTCTTATATATTTCGTGAAGGAGAGGTGGATCGCAGCCGTTTGAGACGACTGAAAGAGATGGTCGGAAAAGAGAGGATAGTGCTGGATCTGAGCTGCCGGAAAAAGGGGGATGAATATTACATCGTGACAAACCGGTGGCAGACGTTTACCAGAGAAAAACTGTCAGAAGAATTGCTTGATGAAATGGCGCAGTACTGTGATGAATTTCTGGTACACGGTGTGGATGTGGAAGGAAAATCTTCCGGAGTGGAAGGAGAACTTGTAGAACTGCTTGGCAGATGGGAAGGGATTCCTGTTACTTATGCGGGCGGGATCGGAAGTATGGAAGAACTGGAAAAATTCAAAAATCTTGGACATGGAAAGCTGGATTTTACGATCGGAAGTGCACTGGATCTGTTTGGAGGGACAATTCCTTATAAAAATCTGCTCTGTTTGTAA	lcl|NZ_CYZG01000001.1_prot_WP_004844555.1_128 [gene=hisA] [locus_tag=ARA00_RS00625] [protein=phosphoribosylformimino-5-aminoimidazole carboxamide ribotide isomerase] [protein_id=WP_004844555.1] [location=137562..138329] [gbkey=CDS]	[gene=hisA] [locus_tag=ARA00_RS00625] [protein=phosphoribosylformimino-5-aminoimidazole carboxamide ribotide isomerase] [protein_id=WP_004844555.1] [location=137562..138329] [gbkey=CDS]	MKFRPCIDIHNGKVKQIVGGSLKDEGDMAQTNFTSEQDAAWYAEKYKQDGLKGGHIILLNSRDSEYFEATKAQALLALSVYPGGMQIGGGITAENAEEYLDAGASHVIVTSYIFREGEVDRSRLRRLKEMVGKERIVLDLSCRKKGDEYYIVTNRWQTFTREKLSEELLDEMAQYCDEFLVHGVDVEGKSSGVEGELVELLGRWEGIPVTYAGGIGSMEELEKFKNLGHGKLDFTIGSALDLFGGTIPYKNLLCL	ARA00_RS00625		phosphoribosylformimino-5-aminoimidazole carboxamide ribotide isomerase	WP_004844555.1	137562..138329	CDS	hisA					WP_004844555.1_128		A0A2N5P4F5_MEDGN	A0A2N5P4F5	unreviewed	A0A2N5P4F5_MEDGN	Phosphoribosylformimino-5-aminoimidazole carboxamide ribotide isomerase	Mediterraneibacter gnavus (Ruminococcus gnavus)	255.0	hisA DW142_04305 DW243_04875 DW270_07780 DXC31_00695 G4958_00440 G4981_00170 G4993_06050 LIQ10_07530 O4N78_00435	L-histidine biosynthetic process [GO:0000105]; L-tryptophan biosynthetic process [GO:0000162]	1-(5-phosphoribosyl)-5-[(5-phosphoribosylamino)methylideneamino]imidazole-4-carboxamide isomerase activity [GO:0003949]	cytoplasm [GO:0005737]	UniRef90_A0A412CBE6	A0A412CBE6	unreviewed	A0A412CBE6_MEDGN	Phosphoribosylformimino-5-aminoimidazole carboxamide ribotide isomerase	hisA DWX36_02455 DWY88_01160	Mediterraneibacter gnavus (Ruminococcus gnavus)	255.0	cytoplasm [GO:0005737]	L-histidine biosynthetic process [GO:0000105]; L-tryptophan biosynthetic process [GO:0000162]	1-(5-phosphoribosyl)-5-[(5-phosphoribosylamino)methylideneamino]imidazole-4-carboxamide isomerase activity [GO:0003949]	UniRef50_C7GAD9	C7GAD9	unreviewed	C7GAD9_9FIRM	1-(5-phosphoribosyl)-5-[(5-phosphoribosylamino)methylideneamino]imidazole-4-carboxamide isomerase (EC 5.3.1.16) (Imidazole glycerol phosphate synthase subunit HisF (EC 4.1.3.-))	hisA hisF_1 RIL182_02925 ROSINTL182_06869	Roseburia intestinalis L1-82	259.0	cytoplasm [GO:0005737]	L-histidine biosynthetic process [GO:0000105]; L-tryptophan biosynthetic process [GO:0000162]	1-(5-phosphoribosyl)-5-[(5-phosphoribosylamino)methylideneamino]imidazole-4-carboxamide isomerase activity [GO:0003949]; lyase activity [GO:0016829]	RG	False	High	Master Protein	lcl	[gene=hisA] [locus_tag=ARA00_RS00625] [protein=phosphoribosylformimino-5-aminoimidazole carboxamide ribotide isomerase] [protein_id=WP_004844555.1] [location=137562..138329] [gbkey=CDS]	MKFRPCIDIHNGKVKQIVGGSLKDEGDMAQTNFTSEQDAAWYAEKYKQDGLKGGHIILLNSRDSEYFEATKAQALLALSVYPGGMQIGGGITAENAEEYLDAGASHVIVTSYIFREGEVDRSRLRRLKEMVGKERIVLDLSCRKKGDEYYIVTNRWQTFTREKLSEELLDEMAQYCDEFLVHGVDVEGKSSGVEGELVELLGRWEGIPVTYAGGIGSMEELEKFKNLGHGKLDFTIGSALDLFGGTIPYKNLLCL	0.0	5.137	9.0	2.0	4.0	2.0	255.0	28.4	5.15	0.0	2.0	other metabolic processes	other cell component	other molecular function	Pf00977	57435377.0	A0A1C6A8F9; A0A2N5P4F5; A0A3A6GCC9; A0A829NYZ7; A7B7L7; F7JYW7; lcl	hisA; hisF_2				0.0	0.0	0.495	0.01	0.0123669990113184	1e-17	19.06		30606.8523776741	15158.9678325918	0.0	18.59	4.44		26815.291015625	34934.5234375	14689.908203125	15643.0048828125			High	High	High	Peak Found			1.0	0.0		0.0		0.0					984201.5366302829	644255.7567294599	0.0	542819.0977865809
RG	WP_004844554.1_129	lcl|NZ_CYZG01000001.1_cds_WP_004844554.1_129 [gene=secA] [locus_tag=ARA00_RS00630] [protein=preprotein translocase subunit SecA] [protein_id=WP_004844554.1] [location=138438..141008] [gbkey=CDS]	ATGGGTTTAATGGATAAAATTTTCGGGACTCACAGCCAGCACGAGCTGAAGAGAATCTATCCGATCGTGGATCGCATTGAGGCGCTGGAGCCAGAGATGAAAGCACTTTCGGATGCGGAATTAAAGGATAAGACAAGAGAGTTTAAAGAACGTCTCAAAGAGGGAGAGACACTGGATGATATTCTCCCGGAGGCATATGCAGTTGTAAGAGAAGGTGCATATAGAAGTATGGGGATGCGCCATTACCGGGTACAGCTGATCGGCGGTATCATCCTGCATCAGGGACGTATTGCAGAGATGCGTACAGGTGAAGGTAAGACACTGGTATCCACACTTCCGGCATATCTGAATGCGCTGGAAGAAAAAGGAGTTCACATTGTCACAGTCAATGATTATCTGGCAAAGCGTGATGCCGAGTGGATGGGAAAAGTACACGAATTTCTGGGACTGACAGTCGGTGTGGTTCTCAATGATATGGACAATGATGAGCGCCGTGCGGCATATAATTGTGATATTACATATGTAACGAACAACGAACTGGGATTTGATTATCTGAGAGACAACATGGTGATCTACAAGGAACAGCTTGTACAAAGAGGGCTGAACTTTGCGGTTATCGATGAGGTTGACTCTGTATTGATCGATGAAGCCAGAACTCCGCTGATCATTTCCGGACAGAGTAATAAATCTACAAAATTGTATGAGGCATGCGATATTCTGGCACGCCAGCTGGAAAGAGGAGAAGCAAGCGGTGAGTTTTCCAAGATCAATGCGATCATGGGAGAAGATATTGAAGAGTCCGGAGATTTTATTGTCAACGAGAAAGAAAAGGTTGTCAATCTGACAGAAGACGGTGTGAAGAAGGTAGAAAACTTCTTCCATATCGAGAACCTGGCAGATCCGGAGAATCTGGAGATTCAGCACAACATCATTCTGGCGCTGCGTGCGCATAACCTGATGTTCCGCGATCAGGATTACGTGGTGACTCAGGAGGGAGAGGTTATGATCGTGGATGAGTTCACCGGACGTATCATGCCGGGAAGACGGTATTCGGACGGACTGCATCAGGCGATCGAAGCAAAAGAGCATGTGAAGGTCAGAAGAGAGAGCAAGACACTGGCAACTATTACATTCCAGAACCTGTTCAACAAGTATGAGAAGAAGAGCGGTATGACAGGTACTGCCTTGACTGAGGAAAAAGAGTTCCGTGATATTTACGGAATGGACGTTGTAGAGATCCCGACCAACCGTCCGGTTCAGAGAAAAGATCTCGAAGACGCAGTATATAAGACAAAACAGGAAAAATACCACGCAGTCGTTGAAGCCGTGAAAGAAGCGCATGCAACGGGACAGCCGGTCCTGGTTGGTACAATCACGATCGAGGTTTCAGAGCTGCTCAGCAAAATGCTGAAAAAAGAAGGAATTCAGCATAAGGTATTGAATGCCAAGTATCATGAACTGGAAGCAGAAATCGTGGCAGATGCGGGACAGCACGGAGCAGTCACGATTGCGACCAACATGGCCGGACGTGGTACGGATATCAAGCTGGATGATGCTGCAAGAGAGGCCGGAGGTCTTAAGATCATCGGTACAGAGCGTCATGAATCCAGACGTATTGACAACCAGCTGCGCGGACGTTCCGGACGACAGGGAGATCCGGGAGAATCCCGTTTCTATATTTCTCTGGAGGATGATCTGATGCGTCTGTTTGGTTCTGAACGTCTGATGAGTGTATTCAACACACTTGGTGTAGAGGACGGAGAACAGATCGAGCATAAGATGCTCTCCAGTGCGATTGAGAAAGCACAGAAGAAGATCGAGGGCAATAACTTTGGAATCCGTAAGAATCTGCTGGAATACGATCAGGTTATGAATGAGCAGAGAGAGATCATTTATGAGGAAAGACGTCGTGTTCTGGACGGAGAGAGCATGCGAGATACCATCTACAATATGATGACAGAATATGTAGAAAATATGACAGACCGCTTTGCCGCACCGGATGCAGATTCGGAAGAATGGGATCTGGCAGGACTGGAGCTGACACTTCACGGGGAGATTCCGATGCTGAAGATGCCGGATGCAGAGGAAGTCAAGGACATGAGACAGAAAGAGCTCAAGCATACATTGAAAGAGCGTGCTGTAAAAGCATACGAGGAGAAAGAAGCAGAATTCCCGGAAGCAGAGCAGCTGCGTGAGATGGAGCGAGTGGTACTGTTAAAGGCAATCGATACACGCTGGATGGATCACATCGATGATATGGATCAGCTCCGTCAGGGAATCGGTCTGCAGGCATACGGACAGAGAGATCCACTGGTAGAATATAAGATGATGGGATACGATATGTTCGGCGAGATGACCAATTCCATCGCAGAGACGACGATCCGTACCTTATTCCATATCCGGATCGAGCAGAAGGTAGAAAGAGAGCAGGTGGCACAGGCGACCGGAACAAACAAAGATGACAGCGCATCACACACTCCGAAAAAACGGGAAGAGAAAAAGGTTTATCCAAATGATCCATGCCCGTGCGGAAGTGGCAAGAAGTACAAACAGTGCTGCGGAAGAAAATAG	lcl|NZ_CYZG01000001.1_prot_WP_004844554.1_129 [gene=secA] [locus_tag=ARA00_RS00630] [protein=preprotein translocase subunit SecA] [protein_id=WP_004844554.1] [location=138438..141008] [gbkey=CDS]	[gene=secA] [locus_tag=ARA00_RS00630] [protein=preprotein translocase subunit SecA] [protein_id=WP_004844554.1] [location=138438..141008] [gbkey=CDS]	MGLMDKIFGTHSQHELKRIYPIVDRIEALEPEMKALSDAELKDKTREFKERLKEGETLDDILPEAYAVVREGAYRSMGMRHYRVQLIGGIILHQGRIAEMRTGEGKTLVSTLPAYLNALEEKGVHIVTVNDYLAKRDAEWMGKVHEFLGLTVGVVLNDMDNDERRAAYNCDITYVTNNELGFDYLRDNMVIYKEQLVQRGLNFAVIDEVDSVLIDEARTPLIISGQSNKSTKLYEACDILARQLERGEASGEFSKINAIMGEDIEESGDFIVNEKEKVVNLTEDGVKKVENFFHIENLADPENLEIQHNIILALRAHNLMFRDQDYVVTQEGEVMIVDEFTGRIMPGRRYSDGLHQAIEAKEHVKVRRESKTLATITFQNLFNKYEKKSGMTGTALTEEKEFRDIYGMDVVEIPTNRPVQRKDLEDAVYKTKQEKYHAVVEAVKEAHATGQPVLVGTITIEVSELLSKMLKKEGIQHKVLNAKYHELEAEIVADAGQHGAVTIATNMAGRGTDIKLDDAAREAGGLKIIGTERHESRRIDNQLRGRSGRQGDPGESRFYISLEDDLMRLFGSERLMSVFNTLGVEDGEQIEHKMLSSAIEKAQKKIEGNNFGIRKNLLEYDQVMNEQREIIYEERRRVLDGESMRDTIYNMMTEYVENMTDRFAAPDADSEEWDLAGLELTLHGEIPMLKMPDAEEVKDMRQKELKHTLKERAVKAYEEKEAEFPEAEQLREMERVVLLKAIDTRWMDHIDDMDQLRQGIGLQAYGQRDPLVEYKMMGYDMFGEMTNSIAETTIRTLFHIRIEQKVEREQVAQATGTNKDDSASHTPKKREEKKVYPNDPCPCGSGKKYKQCCGRK	ARA00_RS00630		preprotein translocase subunit SecA	WP_004844554.1	138438..141008	CDS	secA					WP_004844554.1_129	K03070	A0A2N5NRZ3_MEDGN	A0A2N5NRZ3	unreviewed	A0A2N5NRZ3_MEDGN	Protein translocase subunit SecA (EC 7.4.2.8)	Mediterraneibacter gnavus (Ruminococcus gnavus)	856.0	secA DW142_04300 DW243_04880 DW270_07775 DW812_09015 DWX36_02460 DWY88_01155 G4958_00435 G4981_00175 G4993_06045 O4N78_00440	intracellular protein transmembrane transport [GO:0065002]; protein import [GO:0017038]; protein targeting [GO:0006605]; protein transport by the Sec complex [GO:0043952]	ATP binding [GO:0005524]; metal ion binding [GO:0046872]	cell envelope Sec protein transport complex [GO:0031522]; cytosol [GO:0005829]; plasma membrane [GO:0005886]	UniRef90_A0A2N5NRZ3	A0A2N5NRZ3	unreviewed	A0A2N5NRZ3_MEDGN	Protein translocase subunit SecA (EC 7.4.2.8)	secA DW142_04300 DW243_04880 DW270_07775 DW812_09015 DWX36_02460 DWY88_01155 G4958_00435 G4981_00175 G4993_06045 O4N78_00440	Mediterraneibacter gnavus (Ruminococcus gnavus)	856.0	cell envelope Sec protein transport complex [GO:0031522]; cytosol [GO:0005829]; plasma membrane [GO:0005886]	intracellular protein transmembrane transport [GO:0065002]; protein import [GO:0017038]; protein targeting [GO:0006605]; protein transport by the Sec complex [GO:0043952]	ATP binding [GO:0005524]; metal ion binding [GO:0046872]	UniRef50_A0A174MT23	A0A174MT23	unreviewed	A0A174MT23_9FIRM	Protein translocase subunit SecA (EC 7.4.2.8)	secA_3 secA secA_2 ERS852478_02970 ERS852523_01480	Blautia wexlerae	858.0	cell envelope Sec protein transport complex [GO:0031522]; cytosol [GO:0005829]; plasma membrane [GO:0005886]	intracellular protein transmembrane transport [GO:0065002]; protein import [GO:0017038]; protein targeting [GO:0006605]; protein transport by the Sec complex [GO:0043952]	ATP binding [GO:0005524]; metal ion binding [GO:0046872]	RG	False	High	Master Protein	lcl	[gene=secA] [locus_tag=ARA00_RS00630] [protein=preprotein translocase subunit SecA] [protein_id=WP_004844554.1] [location=138438..141008] [gbkey=CDS]	MGLMDKIFGTHSQHELKRIYPIVDRIEALEPEMKALSDAELKDKTREFKERLKEGETLDDILPEAYAVVREGAYRSMGMRHYRVQLIGGIILHQGRIAEMRTGEGKTLVSTLPAYLNALEEKGVHIVTVNDYLAKRDAEWMGKVHEFLGLTVGVVLNDMDNDERRAAYNCDITYVTNNELGFDYLRDNMVIYKEQLVQRGLNFAVIDEVDSVLIDEARTPLIISGQSNKSTKLYEACDILARQLERGEASGEFSKINAIMGEDIEESGDFIVNEKEKVVNLTEDGVKKVENFFHIENLADPENLEIQHNIILALRAHNLMFRDQDYVVTQEGEVMIVDEFTGRIMPGRRYSDGLHQAIEAKEHVKVRRESKTLATITFQNLFNKYEKKSGMTGTALTEEKEFRDIYGMDVVEIPTNRPVQRKDLEDAVYKTKQEKYHAVVEAVKEAHATGQPVLVGTITIEVSELLSKMLKKEGIQHKVLNAKYHELEAEIVADAGQHGAVTIATNMAGRGTDIKLDDAAREAGGLKIIGTERHESRRIDNQLRGRSGRQGDPGESRFYISLEDDLMRLFGSERLMSVFNTLGVEDGEQIEHKMLSSAIEKAQKKIEGNNFGIRKNLLEYDQVMNEQREIIYEERRRVLDGESMRDTIYNMMTEYVENMTDRFAAPDADSEEWDLAGLELTLHGEIPMLKMPDAEEVKDMRQKELKHTLKERAVKAYEEKEAEFPEAEQLREMERVVLLKAIDTRWMDHIDDMDQLRQGIGLQAYGQRDPLVEYKMMGYDMFGEMTNSIAETTIRTLFHIRIEQKVEREQVAQATGTNKDDSASHTPKKREEKKVYPNDPCPCGSGKKYKQCCGRK	0.0	152.423	38.0	30.0	114.0	30.0	856.0	97.8	5.34	86.78	30.0	transport;other biological processes	plasma membrane;other membranes;cytosol;other cell component	other molecular function	Pf01043, Pf02810, Pf07516, Pf07517, Pf21090	57435378.0	A0A1C6A8E0; A0A2N5NRZ3; A0A3A6GA26; A7B7L6; lcl	secA; secA_2				0.0	0.0	0.733	0.321	0.759452514426092	0.765263974483541	27.55	67.77	7345665.95837497	5150735.92168389	1537240.35202925	4.23	4.22	6.63	7568794.75976563	7129115.015625	5306650.54296875	4999402.22558594	1466798.95996094	1611064.61376953	High	High	High	High	High	High	1.0	3.0	Carbamidomethyl [C237; C841; C843]	7.0	Deamidated [N257; N273; Q420; N609; Q622; N625; N838]	10.0	Oxidation [M33; M260; M391; M408; M576; M624; M776; M777; M781; M785]				236209056.54052114	218906148.86084267	176450343.30265146	210521849.56800508
RG	WP_179954364.1_130	lcl|NZ_CYZG01000001.1_cds_WP_179954364.1_130 [gene=prfB] [locus_tag=ARA00_RS00635] [protein=peptide chain release factor 2] [exception=ribosomal slippage] [protein_id=WP_179954364.1] [location=join(141134..141196,141198..142247)] [gbkey=CDS]	GTGGTTTTATTAGATGAACTGAAAGTAAGACTGAGTGCATACGAAGAGCCGCTGAAAGATTTGGGGATTCACTTTGACTTAGCGTCAAAGAAAGAACGAATTGAGGAATTAGAAAGAACGATCGAGGAGCCGGGATTCTGGGATAATCCGGATCAGTCCAGACAGACGATGCAGGTATTGAAAAGTCTTCAGGATTCGGTAAAGCAGATTGAGCAGATGTACGCAGATTATGAGGATCTGGGACTGCTGATTGAGATGAGTCAGGAGGAACAGGACGAAGAGACGGTGCAGGAGATCGAGGAAGAACTGCTCCGTTTTGAAGGAGAGTTTGAAGAGCTGAGGATCCAGACACTTCTGACCGGAGAGTATGACAGAGATCATGCGATCGTTACGCTTCACGCCGGAGCAGGCGGAACAGAATCCTGTGACTGGGCAAACATGCTTTACAGAATGTACACCAGATGGGCAGAGAAAAAGGGATTTTCCGTAGAAGTTCTGGATTATCTGGAAGGAGATGTTGCGGGAATCAAAGGCGTGACATTTGAAGTACGAGGAGAGAATGCTTACGGATATCTGCGCTCTGAAAAAGGGGTGCACAGACTGGTCAGAATTTCTCCGTTTAATGCGGCCGGAAAGCGGCAGACTTCTTTTGCATCCTGTGATGTGATTCCGGATATTGAGGAAGATATTGATATTGAGATCAATGATGACGATATCAGGATCGACACATATCGTTCCAGCGGAGCAGGTGGACAGCATATCAATAAGACTTCTTCGGCAATCCGTATCACGCATTTCCCGACAGGAATTGTTGTTCAGTGTCAGAATGAGCGTTCTCAGCACATGAATAAAGACAAAGCCATGCAAATGCTCAAAGCCAAGCTGTATCTGATGAAGCAGCAGGAGCAAGCAGACAAAGTGTCCGGTATTCGCGGTGAGATCAAGGAGATCGGATTCGGAAGCCAGATCCGTTCCTATGTCATGCAGCCGTATACACTGGTGAAGGATCACCGTACGAATATGGAGATCAGCAATGTGAACGGTGTGCTGGACGGCAACCTGGATCCGTTTATCAACGCATATTTAAGTGCTCCGAAAAACCCGGAAGAGTAG	lcl|NZ_CYZG01000001.1_prot_WP_179954364.1_130 [gene=prfB] [locus_tag=ARA00_RS00635] [protein=peptide chain release factor 2] [exception=ribosomal slippage] [protein_id=WP_179954364.1] [location=join(141134..141196,141198..142247)] [gbkey=CDS]	[gene=prfB] [locus_tag=ARA00_RS00635] [protein=peptide chain release factor 2] [exception=ribosomal slippage] [protein_id=WP_179954364.1] [location=join(141134..141196,141198..142247)] [gbkey=CDS]	MVLLDELKVRLSAYEEPLKDLGIHFDLASKKERIEELERTIEEPGFWDNPDQSRQTMQVLKSLQDSVKQIEQMYADYEDLGLLIEMSQEEQDEETVQEIEEELLRFEGEFEELRIQTLLTGEYDRDHAIVTLHAGAGGTESCDWANMLYRMYTRWAEKKGFSVEVLDYLEGDVAGIKGVTFEVRGENAYGYLRSEKGVHRLVRISPFNAAGKRQTSFASCDVIPDIEEDIDIEINDDDIRIDTYRSSGAGGQHINKTSSAIRITHFPTGIVVQCQNERSQHMNKDKAMQMLKAKLYLMKQQEQADKVSGIRGEIKEIGFGSQIRSYVMQPYTLVKDHRTNMEISNVNGVLDGNLDPFINAYLSAPKNPEE	ARA00_RS00635		peptide chain release factor 2	WP_179954364.1	join(141134..141196,141198..142247)	CDS	prfB				ribosomal slippage	WP_179954364.1_130	K02836	A0A9Q4HYZ0_MEDGN	A0A9Q4HYZ0	unreviewed	A0A9Q4HYZ0_MEDGN	Peptide chain release factor 2 (RF-2)	Mediterraneibacter gnavus (Ruminococcus gnavus)	370.0	prfB LIQ08_01310 LIQ10_07540 O4N78_00445 OZZ16_11310 OZZ17_06300 PNU63_00425		translation release factor activity, codon specific [GO:0016149]	cytoplasm [GO:0005737]	UniRef90_A0A414PCE4	A0A414PCE4	unreviewed	A0A414PCE4_MEDGN	Peptide chain release factor 2 (RF-2)	prfB G4993_06040 O8D18_05785	Mediterraneibacter gnavus (Ruminococcus gnavus)	370.0	cytoplasm [GO:0005737]		translation release factor activity, codon specific [GO:0016149]	UniRef50_A0A1C7IF91	A0A1C7IF91	unreviewed	A0A1C7IF91_9FIRM	Peptide chain release factor 2 (RF-2)	prfB A4V09_22750	Blautia pseudococcoides	347.0	cytoplasm [GO:0005737]		translation release factor activity, codon specific [GO:0016149]	RG	False	High	Master Protein	lcl	[gene=prfB] [locus_tag=ARA00_RS00635] [protein=peptide chain release factor 2] [exception=ribosomal slippage] [protein_id=WP_179954364.1] [location=join(141134..141196,141198..142247)] [gbkey=CDS]	MVLLDELKVRLSAYEEPLKDLGIHFDLASKKERIEELERTIEEPGFWDNPDQSRQTMQVLKSLQDSVKQIEQMYADYEDLGLLIEMSQEEQDEETVQEIEEELLRFEGEFEELRIQTLLTGEYDRDHAIVTLHAGAGGTESCDWANMLYRMYTRWAEKKGFSVEVLDYLEGDVAGIKGVTFEVRGENAYGYLRSEKGVHRLVRISPFNAAGKRQTSFASCDVIPDIEEDIDIEINDDDIRIDTYRSSGAGGQHINKTSSAIRITHFPTGIVVQCQNERSQHMNKDKAMQMLKAKLYLMKQQEQADKVSGIRGEIKEIGFGSQIRSYVMQPYTLVKDHRTNMEISNVNGVLDGNLDPFINAYLSAPKNPEE	0.0	18.651	16.0	6.0	9.0	6.0	370.0	42.3	4.82	3.49	6.0	cell organization and biogenesis;protein metabolism;other metabolic processes	other cell component	nucleic acid binding activity	Pf00472, Pf03462		A0A9Q4HYZ0; lcl	prfB				0.0	0.0	0.824	0.105	0.541141833989323	0.0684112808973771	30.1	58.48	285340.097677752	250046.549425639	23029.6433998316	3.16	1.8	0.45	291781.857421875	279040.5546875	253258.328125	246875.501953125	23102.4287109375	22957.0874023438	High	High	High	High	Peak Found	Peak Found	1.0	0.0		2.0	Deamidated [N49; N208]	1.0	Oxidation [M1]				9175466.955286428	10626972.145917032	2643430.7938077115	7481956.63167039
RG	WP_004844552.1_131	lcl|NZ_CYZG01000001.1_cds_WP_004844552.1_131 [locus_tag=ARA00_RS00640] [protein=homoserine dehydrogenase] [protein_id=WP_004844552.1] [location=142285..143502] [gbkey=CDS]	ATGGTAAATATAGCAGTTATGGGATATGGCACGGTGGGATCCGGAGTCATTGAAGTATTACAGACCAATAAGGAACGAATCGACCAGAGAGCCGGGGATGAGATCCATGTAAAATACATTCTGGATCTGAGAGATTTCCCGGGAGATCCGATTCAGGAAAAAATCGTACATGATTTTCAGGTGATCGCAGAAGATCCTTCCATTCAGATCGTAGTAGAGGTAATGGGCGGGATTGAACCCGCATATACTTTTGTGAAGAAGTGCCTGATGGCCGGAAAAAGCGTGGTGACCTCAAACAAAGCGCTGGTGGCAAAGCACGGTGCAGAGCTGCTTTCCATTGCAAGGGAGAAAAATATCAATTTTCTGTTTGAGGCCAGTGTCGGAGGCGGAATTCCGATCATCCGTCCGTTAAATTCTTCAATGACAGCAGATGAGATTGAAGAAATCACAGGGATTTTAAACGGAACGACCAATTATATGCTCAGTAAGATGTTTTATGAAGGAGCAGATTATGAGGAAGTTTTAAAAGAGGCGCAGGAAAAAGGGTATGCGGAACGAAATCCGGAAGCGGACGTGGAAGGATATGATGCATGCCGGAAGATTGCGATTCTTTCATCTTTGATTTCCGGACAGCAGGTGGATTTTGAAGATATTTATACAGAGGGGATCACGCAGATTACAAAAGAAGATATGATGTATGCAAAGGCAATGGGAATGACGATCAAGCTTCTTGCATGCAGCAGAAGGGATGAAGATCATATCCATGCCATCGTTGCTCCGTATCTGCTGAGCTCTTCGCATCCATTGTATAGCGTAAATGATGTCTTTAATGCGATTTTTGTACATGGCAATGTACTCGGAGATGCAATGTTTTACGGAAGCGGTGCAGGAAAGCTTCCGACAGCGAGTGCGGTTGTTTCTGATATTGTAGATGAAGTAAAGCATTTGAACCGGAATATTATGACGATGTGGGATCAGGATAAAGTGGAACTGCTTCCGATCTCGGATACGAGCAAGCGTTTCTTTGTGCGGATCAAGGGAGAACCACAGGCAATGAAAGCACATCTGGAAAGTAAATTCGGACCGATTGAGATTGTACAGGTGGAACCGTTGGAGGGAGAATTCGGATTTCTGACAGAAATTATGACAGAAGGACATTTTGAACAGTGCCAGAAAGAATTTCCGTCCATTCTCCACCGGATTAGAGTAGAAGGGTGA	lcl|NZ_CYZG01000001.1_prot_WP_004844552.1_131 [locus_tag=ARA00_RS00640] [protein=homoserine dehydrogenase] [protein_id=WP_004844552.1] [location=142285..143502] [gbkey=CDS]	[locus_tag=ARA00_RS00640] [protein=homoserine dehydrogenase] [protein_id=WP_004844552.1] [location=142285..143502] [gbkey=CDS]	MVNIAVMGYGTVGSGVIEVLQTNKERIDQRAGDEIHVKYILDLRDFPGDPIQEKIVHDFQVIAEDPSIQIVVEVMGGIEPAYTFVKKCLMAGKSVVTSNKALVAKHGAELLSIAREKNINFLFEASVGGGIPIIRPLNSSMTADEIEEITGILNGTTNYMLSKMFYEGADYEEVLKEAQEKGYAERNPEADVEGYDACRKIAILSSLISGQQVDFEDIYTEGITQITKEDMMYAKAMGMTIKLLACSRRDEDHIHAIVAPYLLSSSHPLYSVNDVFNAIFVHGNVLGDAMFYGSGAGKLPTASAVVSDIVDEVKHLNRNIMTMWDQDKVELLPISDTSKRFFVRIKGEPQAMKAHLESKFGPIEIVQVEPLEGEFGFLTEIMTEGHFEQCQKEFPSILHRIRVEG	ARA00_RS00640		homoserine dehydrogenase	WP_004844552.1	142285..143502	CDS						WP_004844552.1_131	K00003	A0A2N5P4L0_MEDGN	A0A2N5P4L0	unreviewed	A0A2N5P4L0_MEDGN	Homoserine dehydrogenase (EC 1.1.1.3)	Mediterraneibacter gnavus (Ruminococcus gnavus)	405.0	DW142_04290 DW243_04890 DW270_07765 DW812_09025 DWX36_02470 DWY88_01145 DWZ50_03250 DXC31_00680 G4958_00425 G4981_00185 LIQ08_01305 LIQ10_07545 O4N78_00450 O8D18_05790 PNU63_00430 PNW85_00450	methionine biosynthetic process [GO:0009086]; threonine biosynthetic process [GO:0009088]	homoserine dehydrogenase activity [GO:0004412]; NADP binding [GO:0050661]		UniRef90_A0A829NJ65	A0A829NJ65	unreviewed	A0A829NJ65_MEDG5	Homoserine dehydrogenase (EC 1.1.1.3)	HMPREF1201_00819	Mediterraneibacter gnavus (strain CC55_001C)	405.0		methionine biosynthetic process [GO:0009086]; threonine biosynthetic process [GO:0009088]	homoserine dehydrogenase activity [GO:0004412]; NADP binding [GO:0050661]	UniRef50_A0A173RWV5	A0A173RWV5	unreviewed	A0A173RWV5_9FIRM	Homoserine dehydrogenase (EC 1.1.1.3)	hom_1 hom_2 ERS852408_01620 ERS852423_01174 ERS852573_00705 GT528_09775 GT576_02140	Dorea longicatena	407.0		methionine biosynthetic process [GO:0009086]; threonine biosynthetic process [GO:0009088]	homoserine dehydrogenase activity [GO:0004412]; NADP binding [GO:0050661]	RG	False	High	Master Protein	lcl	[locus_tag=ARA00_RS00640] [protein=homoserine dehydrogenase] [protein_id=WP_004844552.1] [location=142285..143502] [gbkey=CDS]	MVNIAVMGYGTVGSGVIEVLQTNKERIDQRAGDEIHVKYILDLRDFPGDPIQEKIVHDFQVIAEDPSIQIVVEVMGGIEPAYTFVKKCLMAGKSVVTSNKALVAKHGAELLSIAREKNINFLFEASVGGGIPIIRPLNSSMTADEIEEITGILNGTTNYMLSKMFYEGADYEEVLKEAQEKGYAERNPEADVEGYDACRKIAILSSLISGQQVDFEDIYTEGITQITKEDMMYAKAMGMTIKLLACSRRDEDHIHAIVAPYLLSSSHPLYSVNDVFNAIFVHGNVLGDAMFYGSGAGKLPTASAVVSDIVDEVKHLNRNIMTMWDQDKVELLPISDTSKRFFVRIKGEPQAMKAHLESKFGPIEIVQVEPLEGEFGFLTEIMTEGHFEQCQKEFPSILHRIRVEG	0.0	7.56	8.0	3.0	6.0	3.0	405.0	44.9	5.0	0.0	3.0	other metabolic processes		other molecular function	Pf00742, Pf03447	57435380.0	A0A1C6A8U1; A0A2N5P4L0; A0A3A6GU31; A0A829NJ65; A7B7L4; F7JYW4; lcl	hom_2				0.0	0.0	0.62	0.458	0.136416584462251	0.331195705965434	15.79	30.48	162427.700438452	94968.4942361792	16514.3643597859	4.92	2.53	28.92	168179.19140625	156872.90234375	96686.228515625	93281.27734375	20320.591796875	13421.0771484375	High	High	High	High	Peak Found	Peak Found	1.0	0.0		0.0		0.0					5223065.423070339	4036158.6484827353	1895582.0778856631	3718268.716479579
RG	WP_039960164.1_132	lcl|NZ_CYZG01000001.1_cds_WP_039960164.1_132 [locus_tag=ARA00_RS00645] [protein=cofactor-independent phosphoglycerate mutase] [protein_id=WP_039960164.1] [location=143511..144725] [gbkey=CDS]	ATGAAATATGTTGTTGTTTTATGTGACGGGATGGCAGATGAACCGTTGGAAGAACTGGGCGGTATGACACCTCTGGAGAAGGCGCATACTCCAAATCTGGACCGCATGGCGCAGATTTCAGAGATTGGCATGGTGCAGACTGTTCCCGACGGGATGGCTCCGGGAAGTGATACGGCGAATCTTTCTGTGATCGGATATGATCCAAAGGAATATTATACCGGACGCTCACCTTTGGAGGCGTTGAGTATCGGGGTGGATATGGCGCCAACCGATGTATCTTTTCGCTGTAATCTGGTGACCTTGTCCGAGGAAGAAGAGCGGTATGAGGATAAACGGATTCTGGATCACAGTTCCAGCGAGATCAGCACTGAGGATGCGGCTGTTCTGATGGAGACCCTGATGCAGGAAATGCGAAGAGGTGGGTATGAGTTTTATACAGGCACGAGTTACAGGCATTTGCTGATCCATAAATTCGGAAGTGTAGTCGAATTGACAGCGCCTCATGATATCCTGACAAAGCGGATTGGGGAGTATCTCCCTCAGGATGCGGTACTTCGGGAAATGATGGAGACCAGCTACCGGATCTTAAGCAATCATCCGCTGAATCTGGAGCGAAAGGCAAAAGGACTCAACCCTGCCAATTCCGTATGGTTCTGGGGGGCAGGTACCAGGCCGATGCTGACCTCTTTCGAGGAAAAATATCATAAAAAAGGAGCCATGATCTCAGCAGTGGATCTGTTGAAGGGGATTGCTGTAGGAGCAGGGCTTGACAATATTATCGTAGAAGGTGCAAACGGAGGACTTCATACGAACTATACAGGAAAAGCGGAGGCAGCAGTGGACGCGCTGGCGGCGCAGGATTATGATTTTGTATATGTACACATTGAAGCACCGGATGAGATGGGACATCAGGGAAGTATTCCGGATAAGATTAAGGCGATTGAAAATATCGATCAGAAGATCATCGGACCGATCGTTGGGGAACTGGAAGATCTTTGCATGGATTTCAGGATGTTAGTCCTTCCGGATCATCCGACGCCGATCTGTGTCCGCACACATACCGGTAATCCAGTTCCGTATCTTTTATATGATTCCAGAAAGAAAGCAGAAGGAATGCCGGAGTATTCAGAAAGACTGGGCAATAAGAGCCCATTGTTCGAGAAAGAAGGACACAGGCTGCTTTCCCGTCTTTTTGAGATGGACAATGAACGGTAA	lcl|NZ_CYZG01000001.1_prot_WP_039960164.1_132 [locus_tag=ARA00_RS00645] [protein=cofactor-independent phosphoglycerate mutase] [protein_id=WP_039960164.1] [location=143511..144725] [gbkey=CDS]	[locus_tag=ARA00_RS00645] [protein=cofactor-independent phosphoglycerate mutase] [protein_id=WP_039960164.1] [location=143511..144725] [gbkey=CDS]	MKYVVVLCDGMADEPLEELGGMTPLEKAHTPNLDRMAQISEIGMVQTVPDGMAPGSDTANLSVIGYDPKEYYTGRSPLEALSIGVDMAPTDVSFRCNLVTLSEEEERYEDKRILDHSSSEISTEDAAVLMETLMQEMRRGGYEFYTGTSYRHLLIHKFGSVVELTAPHDILTKRIGEYLPQDAVLREMMETSYRILSNHPLNLERKAKGLNPANSVWFWGAGTRPMLTSFEEKYHKKGAMISAVDLLKGIAVGAGLDNIIVEGANGGLHTNYTGKAEAAVDALAAQDYDFVYVHIEAPDEMGHQGSIPDKIKAIENIDQKIIGPIVGELEDLCMDFRMLVLPDHPTPICVRTHTGNPVPYLLYDSRKKAEGMPEYSERLGNKSPLFEKEGHRLLSRLFEMDNER	ARA00_RS00645		cofactor-independent phosphoglycerate mutase	WP_039960164.1	143511..144725	CDS						WP_039960164.1_132	K15635	A0AAJ1B1U7_MEDGN	A0AAJ1B1U7	unreviewed	A0AAJ1B1U7_MEDGN	Cofactor-independent phosphoglycerate mutase (EC 5.4.2.12)	Mediterraneibacter gnavus (Ruminococcus gnavus)	404.0	LIQ08_01300 LIQ10_07550	glycolytic process [GO:0006096]	metal ion binding [GO:0046872]; phosphoglycerate mutase activity [GO:0004619]		UniRef90_A0A2N5P4F7	A0A2N5P4F7	unreviewed	A0A2N5P4F7_MEDGN	Cofactor-independent phosphoglycerate mutase (EC 5.4.2.12)	DW270_07760 DWX36_02475 DXC31_00675 G4958_00420	Mediterraneibacter gnavus (Ruminococcus gnavus)	406.0		glycolytic process [GO:0006096]	metal ion binding [GO:0046872]; phosphoglycerate mutase activity [GO:0004619]	UniRef50_D4MYN5	D4MYN5	unreviewed	D4MYN5_ANAHA	Phosphoglycerate mutase (EC 5.4.2.12, EC 5.4.2.1)	CL2_06890 DO83_09235 ERS852425_00373 ERS852520_02628 RBI15_12485	Anaerostipes hadrus	399.0		glycolytic process [GO:0006096]	metal ion binding [GO:0046872]; phosphoglycerate mutase activity [GO:0004619]	RG	False	High	Master Protein	lcl	[locus_tag=ARA00_RS00645] [protein=cofactor-independent phosphoglycerate mutase] [protein_id=WP_039960164.1] [location=143511..144725] [gbkey=CDS]	MKYVVVLCDGMADEPLEELGGMTPLEKAHTPNLDRMAQISEIGMVQTVPDGMAPGSDTANLSVIGYDPKEYYTGRSPLEALSIGVDMAPTDVSFRCNLVTLSEEEERYEDKRILDHSSSEISTEDAAVLMETLMQEMRRGGYEFYTGTSYRHLLIHKFGSVVELTAPHDILTKRIGEYLPQDAVLREMMETSYRILSNHPLNLERKAKGLNPANSVWFWGAGTRPMLTSFEEKYHKKGAMISAVDLLKGIAVGAGLDNIIVEGANGGLHTNYTGKAEAAVDALAAQDYDFVYVHIEAPDEMGHQGSIPDKIKAIENIDQKIIGPIVGELEDLCMDFRMLVLPDHPTPICVRTHTGNPVPYLLYDSRKKAEGMPEYSERLGNKSPLFEKEGHRLLSRLFEMDNER	0.0	50.531	39.0	12.0	41.0	12.0	404.0	45.0	5.06	21.99	12.0			other molecular function			A0AAJ1B1U7; lcl					0.0	0.0	0.786	0.282	0.800209810099348	0.958540010129981	38.23	103.14	1335216.0842731	1028689.94160779	321036.896566299	5.02	10.27	19.7	1383456.55859375	1288657.73242188	1106302.68359375	956522.126953125	279039.153808594	369355.653320313	High	High	High	High	High	High	1.0	2.0	Carbamidomethyl [C96; C349]	1.0	Deamidated [R174]	7.0	Oxidation [M87; M130; M134; M137; M240; M338; M400]	Deamidated [R174]			42935539.58634534	43719296.99234667	36849846.24373392	41168227.60747531
RG	WP_004844550.1_133	lcl|NZ_CYZG01000001.1_cds_WP_004844550.1_133 [locus_tag=ARA00_RS00650] [protein=aspartate kinase] [protein_id=WP_004844550.1] [location=144743..145951] [gbkey=CDS]	ATGCTGATAGTAAAGAAGTTTGGCGGCAGTTCGGTCGCAGATAAAGAGTGTATTTTTCGTGTGGCAGAGCGCTGCGCGGAAGATTATAAAAACGGACACGATGTGATCGTGGTCCTTTCAGCGATGGGAGACACAACAGATGATCTGATCGCAAAAGCAAAAGAGATTAATCTGAATCCATCCAAGAGAGAGATGGATATGTTGTTGACAACAGGGGAACAGATTTCTGTGTCACTGATGGCGATGGCATTTCATAAGCTGGGAATCCCGGCAGTATCGCTGAATGCATTCCAGGTAAAGATGCACAGCACATCCACCTATGGAAATGCAAGATTCAAGAAGGTAGAATCTGAGAGAATCCTCCACGAACTGGGATACCGGAAGATCGTGATCGTCACTGGATTCCAGGGAGTGAACAAATATGAGGATTATGCGACAATGGGACGGGGCGGTTCAGATACCACGGCAGTTGCAATCGCAGCGGCTCTGGGCGCAGATGCGTGCGAGATTTATACGGATGTAGACGGTGTGTATACCGCAGATCCACGAATTGTTCCTTCTGCGAGAAAATTAAAAGAAATCAGTTATGATGAGATGCAGGAGCTGGCATCCATGGGGGCGAATGTCCTGCATAACCGTTCTGTGGAAATGGCGAAAAAATATGGAGTACAGCTGGTTGTACGTTCCAGCATGAACAGAGAAGAAGGTACGGTGGTCAAGGAGGTAGTAAAAGTGGAAAAATTGTTAATCAGCGGAGTTGCATCTGATAAAAATACAGCGAGAATTTCTGTCATCGGAATCGAAGACAAACCGGGAACAGCGTTCAAGATCTTCAATACACTTGCAAAGAAGAATATCAATGTGGACATCATTCTTCAGTCTGTAGGAAGAGACGGTACAAAAGATATTTCCTTTACAGTGGCAGAGGATGATCTTCAGGATACACTGGCGATCCTGGAAGAAAATAAAGAAGCGCTGACGATCCAGGAAATCAATTCTCAGGAGAGTGTAGCGAAGATCTCGATTGTCGGAGCAGGAATGATGAGTAATCCGGGTGTTGCTGCCAAGATGTTCGAGGCACTGACAAATGCCAGAGTCAACATCCATATGATTTCAACATCAGAAGTAAGAATCACGGTTCTGATCAATGAAAGCGATGTAGAACGTGCGATCAATGCAGTTCACGAGAGATTTGGACTGGGAGAATAA	lcl|NZ_CYZG01000001.1_prot_WP_004844550.1_133 [locus_tag=ARA00_RS00650] [protein=aspartate kinase] [protein_id=WP_004844550.1] [location=144743..145951] [gbkey=CDS]	[locus_tag=ARA00_RS00650] [protein=aspartate kinase] [protein_id=WP_004844550.1] [location=144743..145951] [gbkey=CDS]	MLIVKKFGGSSVADKECIFRVAERCAEDYKNGHDVIVVLSAMGDTTDDLIAKAKEINLNPSKREMDMLLTTGEQISVSLMAMAFHKLGIPAVSLNAFQVKMHSTSTYGNARFKKVESERILHELGYRKIVIVTGFQGVNKYEDYATMGRGGSDTTAVAIAAALGADACEIYTDVDGVYTADPRIVPSARKLKEISYDEMQELASMGANVLHNRSVEMAKKYGVQLVVRSSMNREEGTVVKEVVKVEKLLISGVASDKNTARISVIGIEDKPGTAFKIFNTLAKKNINVDIILQSVGRDGTKDISFTVAEDDLQDTLAILEENKEALTIQEINSQESVAKISIVGAGMMSNPGVAAKMFEALTNARVNIHMISTSEVRITVLINESDVERAINAVHERFGLGE	ARA00_RS00650		aspartate kinase	WP_004844550.1	144743..145951	CDS						WP_004844550.1_133	K00928	A0A2N5NRV9_MEDGN	A0A2N5NRV9	unreviewed	A0A2N5NRV9_MEDGN	Aspartokinase (EC 2.7.2.4)	Mediterraneibacter gnavus (Ruminococcus gnavus)	402.0	DW142_04280 DW243_04900 DW270_07755 DW812_09035 DWX36_02480 DWY88_01135 DXC31_00670 G4958_00415 G4981_00195 G4993_06025 LIQ08_01295 LIQ10_07555 O4N78_00460 PNU63_00440 PNW85_00440	diaminopimelate biosynthetic process [GO:0019877]; homoserine biosynthetic process [GO:0009090]; lysine biosynthetic process via diaminopimelate [GO:0009089]; threonine biosynthetic process [GO:0009088]	aspartate kinase activity [GO:0004072]; ATP binding [GO:0005524]	cytosol [GO:0005829]	UniRef90_A0A829NW38	A0A829NW38	unreviewed	A0A829NW38_MEDG5	Aspartokinase (EC 2.7.2.4)	HMPREF1201_00817	Mediterraneibacter gnavus (strain CC55_001C)	402.0	cytosol [GO:0005829]	diaminopimelate biosynthetic process [GO:0019877]; homoserine biosynthetic process [GO:0009090]; lysine biosynthetic process via diaminopimelate [GO:0009089]; threonine biosynthetic process [GO:0009088]	aspartate kinase activity [GO:0004072]; ATP binding [GO:0005524]	UniRef50_A0A136WBQ0	A0A136WBQ0	unreviewed	A0A136WBQ0_9FIRM	Aspartokinase (EC 2.7.2.4)	lysC CLNEO_26270	Anaerotignum neopropionicum	408.0	cytosol [GO:0005829]	diaminopimelate biosynthetic process [GO:0019877]; homoserine biosynthetic process [GO:0009090]; lysine biosynthetic process via diaminopimelate [GO:0009089]; threonine biosynthetic process [GO:0009088]	aspartate kinase activity [GO:0004072]; ATP binding [GO:0005524]	RG	False	High	Master Protein	lcl	[locus_tag=ARA00_RS00650] [protein=aspartate kinase] [protein_id=WP_004844550.1] [location=144743..145951] [gbkey=CDS]	MLIVKKFGGSSVADKECIFRVAERCAEDYKNGHDVIVVLSAMGDTTDDLIAKAKEINLNPSKREMDMLLTTGEQISVSLMAMAFHKLGIPAVSLNAFQVKMHSTSTYGNARFKKVESERILHELGYRKIVIVTGFQGVNKYEDYATMGRGGSDTTAVAIAAALGADACEIYTDVDGVYTADPRIVPSARKLKEISYDEMQELASMGANVLHNRSVEMAKKYGVQLVVRSSMNREEGTVVKEVVKVEKLLISGVASDKNTARISVIGIEDKPGTAFKIFNTLAKKNINVDIILQSVGRDGTKDISFTVAEDDLQDTLAILEENKEALTIQEINSQESVAKISIVGAGMMSNPGVAAKMFEALTNARVNIHMISTSEVRITVLINESDVERAINAVHERFGLGE	0.0	41.854	34.0	12.0	38.0	12.0	402.0	43.7	5.8	16.42	12.0	other metabolic processes	cytosol	kinase activity;other molecular function	Pf00696, Pf22468	57435382.0	A0A1C6A979; A0A2N5NRV9; A0A3A6G962; A0A829NW38; A7B7L2; F7JYW2; lcl	lysC_1				0.0	0.0	0.67	0.193	0.302772432020735	0.508401246427781	15.74	61.53	1441542.68304533	990553.820733819	267049.163483894	0.73	2.21	12.34	1448992.45703125	1434131.2109375	1006183.96484375	975166.4765625	244672.73828125	291472.013671875	High	High	High	High	High	High	1.0	0.0		0.0		4.0	Oxidation [M347; M348; M357; M370]				46354604.06919409	42098512.80151529	30652927.184234098	39702014.68498116
RG	WP_024852774.1_136	lcl|NZ_CYZG01000001.1_cds_WP_024852774.1_136 [locus_tag=ARA00_RS00665] [protein=DJ-1 family glyoxalase III] [protein_id=WP_024852774.1] [location=147110..147658] [gbkey=CDS]	ATGAAACAGATTGCGGTATTTCTCGCAGAAGGATTTGAAGAAATCGAAGGACTTACGGTTACGGATCTGCTGCGCAGGGCAGGCGTTACTGTGACGAACGTATCGGTCACAGGAGAAAAGACAGTACATGGCTCACACGGAATCGGTGTCGAGGCAGACGCCCTGTTTGAGGAGATGGAGTTTGAGGGAATGGATATGCTCGTACTGCCGGGTGGGATGCCGGGGACAAAGCATTTGAAAGAACACAGAGATTTGTGTGTGCTGCTCAAAGAATTTTATGCAAAAGAGCGTTATCTGGCAGCAATCTGTGCAGCGCCTACTGTATTTGGAGAACTGGGATTTCTGGAAGGCAGAAAAGCATGCTGTTATCCGGGCATGGAGTCAGGGCTTTCTCACGCAGAGACAAATGAAGAGCCGGTAAATGTAGACGGGCATATGATCACAAGCCGGGGACTGGGAACCGCGATTCCATTCGCATTGAAGCTGATCGAGCTCCTGTGCGGAAAGGAAAAGGCAGAAGAAATCGGGCATGGAGTAGTTTATTATTAA	lcl|NZ_CYZG01000001.1_prot_WP_024852774.1_136 [locus_tag=ARA00_RS00665] [protein=DJ-1 family glyoxalase III] [protein_id=WP_024852774.1] [location=147110..147658] [gbkey=CDS]	[locus_tag=ARA00_RS00665] [protein=DJ-1 family glyoxalase III] [protein_id=WP_024852774.1] [location=147110..147658] [gbkey=CDS]	MKQIAVFLAEGFEEIEGLTVTDLLRRAGVTVTNVSVTGEKTVHGSHGIGVEADALFEEMEFEGMDMLVLPGGMPGTKHLKEHRDLCVLLKEFYAKERYLAAICAAPTVFGELGFLEGRKACCYPGMESGLSHAETNEEPVNVDGHMITSRGLGTAIPFALKLIELLCGKEKAEEIGHGVVYY	ARA00_RS00665		DJ-1 family glyoxalase III	WP_024852774.1	147110..147658	CDS						WP_024852774.1_136	K03152	A0A2N5Q2F2_MEDGN	A0A2N5Q2F2	unreviewed	A0A2N5Q2F2_MEDGN	DJ-1 family protein (DJ-1/PfpI family protein)	Mediterraneibacter gnavus (Ruminococcus gnavus)	182.0	CDL20_03315 O8D18_05815 OZZ17_06330			cytoplasm [GO:0005737]	UniRef90_A0A829NPF8	A0A829NPF8	unreviewed	A0A829NPF8_MEDG5	DJ-1/PfpI domain-containing protein	HMPREF1201_00814	Mediterraneibacter gnavus (strain CC55_001C)	182.0	cytoplasm [GO:0005737]			UniRef50_B5CNX9	B5CNX9	unreviewed	B5CNX9_9FIRM	DJ-1 family protein	RUMLAC_01170	[Ruminococcus] lactaris ATCC 29176	180.0	cytoplasm [GO:0005737]			RG	False	High	Master Protein	lcl	[locus_tag=ARA00_RS00665] [protein=DJ-1 family glyoxalase III] [protein_id=WP_024852774.1] [location=147110..147658] [gbkey=CDS]	MKQIAVFLAEGFEEIEGLTVTDLLRRAGVTVTNVSVTGEKTVHGSHGIGVEADALFEEMEFEGMDMLVLPGGMPGTKHLKEHRDLCVLLKEFYAKERYLAAICAAPTVFGELGFLEGRKACCYPGMESGLSHAETNEEPVNVDGHMITSRGLGTAIPFALKLIELLCGKEKAEEIGHGVVYY	0.0	7.633	8.0	2.0	8.0	2.0	182.0	19.7	5.05	0.0	2.0		other cell component		Pf01965		A0A1C6A9F4; A0A2N5Q2F2; lcl	yajL				0.0	0.0	1.039	0.238	0.0408782597884725	0.790010228824346	7.0	22.99	34912.0627200117	36270.9817620997	8321.82372249633	6.87	4.18	22.72	33254.578125	36652.16015625	37358.96875	35214.6796875	9785.8291015625	7076.84033203125	High	High	High	High	Peak Found	Peak Found	1.0	0.0		0.0		0.0					1122640.9482417835	1541515.8248585502	955210.8431191419	1206455.8720731586
RG	WP_009245235.1_137	lcl|NZ_CYZG01000001.1_cds_WP_009245235.1_137 [gene=tig] [locus_tag=ARA00_RS00670] [protein=trigger factor] [protein_id=WP_009245235.1] [location=147759..149045] [gbkey=CDS]	ATGAGTTTACAGGTAGAAAAGTTAGAGCATAATATGGCGAAGCTTACAGTAGAAGTAGCTGCAGAAGATGTAGAGAAAGCACTGCAGGCAGCTTACTTAAAACAGCGCAAACAGATCAATATTCCGGGATTCCGTAAAGGGAAAGTTCCGCGTCAGATGATCGAAAAAATGTACGGACCGGAAGTATTCTATGATGAAGCAGCAAACAACATGATTCCGGACGCATATGCAAAAGCTTATGATGAAAGTGAACTGGACATCGTGTCTCAGCCGAAGATCGAGGTTGTACAGATGGAAAAAGGAAAACCGTTCATTTTCACAGCAGAAGTAGCTACAAAACCGGAAGTGACACTCGGAGATTACAAAGGACTGAAAGTAGATAAAGTATCTACAAGAGTGACACAGAAGGAAGTTGATGAAGAGATTGAAAAAGAGCGCGAGCGCAATGCAAGAACAATCGAAGTGACAGACCGCGCAGTTCAGGATAAAGATGAAGTAACATTAGATTTCGAAGGATTTGTAGACGGTGTTGCATTTGAAGGTGGAAAAGGAGAAGATTATCCGCTGACAATCGGTTCCGGATCATTCATTCCTGGATTTGAAGAGCAGCTGATCGGAGCTGAGATCGACAAAGAAGTAGAAGTGAATGTGACATTCCCGAAAGAGTATCACTCTGAAGAGCTTGCAGGAAAAGATGCTACATTCAAGTGTACAGTACACACAATCAAAGCAAAAGAGCTTCCGGAGCTGGATGATGAATTTGCTTCTGAAGTTTCTGAATGTGAGACAATGGACGCATACAGAGCGGAAGTAAAGAAAAACATCAAAGAGCGCAAAGAGAGAACCGGAAAAGAAAAGAAAGAAAACCAGGCAGTAGATCAGGCAATCGAGAACGCACAGATGGATATTCCGGAAGCAATGATCGAATTCCAGGTAAGACAGATGGCAGATGATTTTGCACGCCGCATTCAGCAGCAGGGTCTGACTGTAGAACAGTACTTCCAGTTTACAGGAATGACAGCAGAGAAGATGATGGAAGAGATGAGACCACAGGCTGAAAAGAGCATCAAGACAAGACTGGTTCTGGAAGCGATCGTAAAAGCTGAGAACATTGAAGTTTCTGATGAGCGTGTAGAAGAAGAACTCACAAAAATGGCGGAAGCATACCAGATGGAAGTGGAAAAACTCAAAGAGTTTATGGGAGAGAACGAGAAGAAACAGATCAAAGAGGATCTTGCAGTTCAGGAAGCAATCACTCTGCTTGTAAACGAATCTGTAGAGGGATAA	lcl|NZ_CYZG01000001.1_prot_WP_009245235.1_137 [gene=tig] [locus_tag=ARA00_RS00670] [protein=trigger factor] [protein_id=WP_009245235.1] [location=147759..149045] [gbkey=CDS]	[gene=tig] [locus_tag=ARA00_RS00670] [protein=trigger factor] [protein_id=WP_009245235.1] [location=147759..149045] [gbkey=CDS]	MSLQVEKLEHNMAKLTVEVAAEDVEKALQAAYLKQRKQINIPGFRKGKVPRQMIEKMYGPEVFYDEAANNMIPDAYAKAYDESELDIVSQPKIEVVQMEKGKPFIFTAEVATKPEVTLGDYKGLKVDKVSTRVTQKEVDEEIEKERERNARTIEVTDRAVQDKDEVTLDFEGFVDGVAFEGGKGEDYPLTIGSGSFIPGFEEQLIGAEIDKEVEVNVTFPKEYHSEELAGKDATFKCTVHTIKAKELPELDDEFASEVSECETMDAYRAEVKKNIKERKERTGKEKKENQAVDQAIENAQMDIPEAMIEFQVRQMADDFARRIQQQGLTVEQYFQFTGMTAEKMMEEMRPQAEKSIKTRLVLEAIVKAENIEVSDERVEEELTKMAEAYQMEVEKLKEFMGENEKKQIKEDLAVQEAITLLVNESVEG	ARA00_RS00670		trigger factor	WP_009245235.1	147759..149045	CDS	tig					WP_009245235.1_137	K03545	A0A2N5Q2F1_MEDGN	A0A2N5Q2F1	unreviewed	A0A2N5Q2F1_MEDGN	Trigger factor (TF) (EC 5.2.1.8) (PPIase)	Mediterraneibacter gnavus (Ruminococcus gnavus)	428.0	tig CDL18_01520 CDL20_03320 CDL23_04085 CDL26_00665 DW142_04260 DW243_04920 DWX36_02500 DWZ50_03280 G4993_06005 O8D18_05820 OZZ16_11275 OZZ17_06335 PNW85_00420	'de novo' cotranslational protein folding [GO:0051083]; cell division [GO:0051301]; protein transport [GO:0015031]; protein unfolding [GO:0043335]	peptidyl-prolyl cis-trans isomerase activity [GO:0003755]; protein folding chaperone [GO:0044183]; ribosome binding [GO:0043022]	cytoplasm [GO:0005737]	UniRef90_A0A2N5NQN4	A0A2N5NQN4	unreviewed	A0A2N5NQN4_MEDGN	Trigger factor (TF) (EC 5.2.1.8) (PPIase)	tig DW270_07735 DW812_09055 DWY88_01115 DXC31_00650 G4958_00395 LIQ08_01275 LIQ10_07575 O4N78_00480 PNU63_00460	Mediterraneibacter gnavus (Ruminococcus gnavus)	428.0	cytoplasm [GO:0005737]	'de novo' cotranslational protein folding [GO:0051083]; cell division [GO:0051301]; protein transport [GO:0015031]; protein unfolding [GO:0043335]	peptidyl-prolyl cis-trans isomerase activity [GO:0003755]; protein folding chaperone [GO:0044183]; ribosome binding [GO:0043022]	UniRef50_A9KSW9	A9KSW9	reviewed	TIG_LACP7	Trigger factor (TF) (EC 5.2.1.8) (PPIase)	tig Cphy_0376	Lachnoclostridium phytofermentans (strain ATCC 700394 / DSM 18823 / ISDg) (Clostridium phytofermentans)	428.0	cytoplasm [GO:0005737]	'de novo' cotranslational protein folding [GO:0051083]; cell division [GO:0051301]; chaperone-mediated protein folding [GO:0061077]; protein transport [GO:0015031]; protein unfolding [GO:0043335]	peptidyl-prolyl cis-trans isomerase activity [GO:0003755]; protein folding chaperone [GO:0044183]; ribosome binding [GO:0043022]	RG	False	High	Master Protein	lcl	[gene=tig] [locus_tag=ARA00_RS00670] [protein=trigger factor] [protein_id=WP_009245235.1] [location=147759..149045] [gbkey=CDS]	MSLQVEKLEHNMAKLTVEVAAEDVEKALQAAYLKQRKQINIPGFRKGKVPRQMIEKMYGPEVFYDEAANNMIPDAYAKAYDESELDIVSQPKIEVVQMEKGKPFIFTAEVATKPEVTLGDYKGLKVDKVSTRVTQKEVDEEIEKERERNARTIEVTDRAVQDKDEVTLDFEGFVDGVAFEGGKGEDYPLTIGSGSFIPGFEEQLIGAEIDKEVEVNVTFPKEYHSEELAGKDATFKCTVHTIKAKELPELDDEFASEVSECETMDAYRAEVKKNIKERKERTGKEKKENQAVDQAIENAQMDIPEAMIEFQVRQMADDFARRIQQQGLTVEQYFQFTGMTAEKMMEEMRPQAEKSIKTRLVLEAIVKAENIEVSDERVEEELTKMAEAYQMEVEKLKEFMGENEKKQIKEDLAVQEAITLLVNESVEG	0.0	119.256	48.0	21.0	110.0	21.0	428.0	48.8	4.7	78.18	21.0	protein metabolism;other metabolic processes;transport;other biological processes	other cell component	translation activity;other molecular function	Pf00254, Pf05697, Pf05698		A0A1C6A8W6; A0A2N5Q2F1; A0A829NX90; F7JYV8; lcl; R5U5L0	tig; tig_2				0.0	0.0	0.694	0.285	0.455628364340094	0.942523364561462	33.0	97.43	7260700.12937133	5316445.47339478	1759967.31015948	4.94	7.19	15.06	7519058.18066406	7011219.37109375	5593976.46435547	5052683.48046875	1958527.08886719	1581537.95800781	High	High	High	High	High	High	1.0	1.0	Carbamidomethyl [C261]	4.0	Deamidated [N69; N70; N370; Q390]	7.0	Oxidation [M57; M71; M98; M264; M315; M385; M391]				233476874.26857194	225948800.6966271	202015797.7697786	220480490.91165924
RG	ARA00_RS00675_138	lcl|NZ_CYZG01000001.1_cds_ARA00_RS00675_138 [gene=clpP] [locus_tag=ARA00_RS00675] [protein=ATP-dependent Clp endopeptidase proteolytic subunit ClpP] [pseudo=true] [partial=5'] [location=<149130..149720] [gbkey=CDS]	GAAAAGCAAATGAGTTTAGTACCTTATGTTATTGAACAGACAAGCCGTGGAGAGCGCTCTTACGACATTTATTCAAGACTGTTAAAAGAAAGAATCATTTTTCTGGGAGAAGAGGTCAATGATGTATCTGCGAGTGTGATCGTAGCACAGCTTCTTTTCCTGGAAGCGGATGATCCGAATAAGGATATCCAGTTATATATCAACAGCCCGGGAGGTTCCGTGACAGCGGGACTGGCAATCTACGATACCATGCAGTACATCAAATGTGATGTTTCTACAGTCTGCATCGGTATGGCAGCAAGCATGGGGGCATTCCTTCTTTCCGGTGGAGCGAAGGGAAAACGTTTTGCGCTTCCAAACGCAGAGATCATGATCCATCAGCCATCCGGCGGAGCACAGGGACAGGCAACTGAGATTTCGATCGCAGCAGAGCACATCCTGAGAACCCGTCAGAAATTGAACGAGATTATGGCAGCAAACACAGGGCAGCCATTGGAGACGATCAAGGCTGATACAGAACGTGATAACTTCATGTCTGCAGAAGAAGCAAAAGCTTATGGATTAATAGATGAGGTAATTGCCAAACATTAA	lcl|NZ_CYZG01000001.1_prot_ARA00_RS00675_138 [gene=clpP] [locus_tag=ARA00_RS00675] [protein=ATP-dependent Clp endopeptidase proteolytic subunit ClpP] [pseudo=true] [partial=5'] [location=<149130..149720] [gbkey=CDS]	[gene=clpP] [locus_tag=ARA00_RS00675] [protein=ATP-dependent Clp endopeptidase proteolytic subunit ClpP] [pseudo=true] [partial=5'] [location=<149130..149720] [gbkey=CDS]	EKQMSLVPYVIEQTSRGERSYDIYSRLLKERIIFLGEEVNDVSASVIVAQLLFLEADDPNKDIQLYINSPGGSVTAGLAIYDTMQYIKCDVSTVCIGMAASMGAFLLSGGAKGKRFALPNAEIMIHQPSGGAQGQATEISIAAEHILRTRQKLNEIMAANTGQPLETIKADTERDNFMSAEEAKAYGLIDEVIAKH	ARA00_RS00675		ATP-dependent Clp endopeptidase proteolytic subunit ClpP		<149130..149720	CDS	clpP	1.0	5'			ARA00_RS00675_138	K01358	A0A2N5P4G8_MEDGN	A0A2N5P4G8	unreviewed	A0A2N5P4G8_MEDGN	ATP-dependent Clp protease proteolytic subunit (EC 3.4.21.92) (Endopeptidase Clp)	Mediterraneibacter gnavus (Ruminococcus gnavus)	193.0	clpP CDL18_01515 CDL20_03325 CDL23_04080 CDL26_00660 DW142_04255 DW243_04925 DW270_07730 DW812_09060 DWX36_02505 DWZ50_03285 DXC31_00645 G4958_00390 G4981_00220 G4993_06000 LIQ08_01270 LIQ10_07580	protein quality control for misfolded or incompletely synthesized proteins [GO:0006515]	ATP-dependent peptidase activity [GO:0004176]; ATPase binding [GO:0051117]; serine-type endopeptidase activity [GO:0004252]	cytoplasm [GO:0005737]; endopeptidase Clp complex [GO:0009368]	UniRef90_N2A7Y3	N2A7Y3	unreviewed	N2A7Y3_9FIRM	ATP-dependent Clp protease proteolytic subunit (EC 3.4.21.92) (Endopeptidase Clp)	clpP EBB54_13680 FMM80_06905	Schaedlerella arabinosiphila	193.0	cytoplasm [GO:0005737]; endopeptidase Clp complex [GO:0009368]	protein quality control for misfolded or incompletely synthesized proteins [GO:0006515]	ATP-dependent peptidase activity [GO:0004176]; ATPase binding [GO:0051117]; serine-type endopeptidase activity [GO:0004252]	UniRef50_D3MQP3	D3MQP3	unreviewed	D3MQP3_9FIRM	ATP-dependent Clp protease proteolytic subunit (EC 3.4.21.92) (Endopeptidase Clp)	clpP HMPREF0631_0110	Peptostreptococcus anaerobius 653-L	194.0	cytoplasm [GO:0005737]; endopeptidase Clp complex [GO:0009368]	protein quality control for misfolded or incompletely synthesized proteins [GO:0006515]	ATP-dependent peptidase activity [GO:0004176]; ATPase binding [GO:0051117]; serine-type endopeptidase activity [GO:0004252]	RG	False	High	Master Protein	lcl	[gene=clpP] [locus_tag=ARA00_RS00675] [protein=ATP-dependent Clp endopeptidase proteolytic subunit ClpP] [pseudo=true] [partial=5'] [location=<149130..149720] [gbkey=CDS]	EKQMSLVPYVIEQTSRGERSYDIYSRLLKERIIFLGEEVNDVSASVIVAQLLFLEADDPNKDIQLYINSPGGSVTAGLAIYDTMQYIKCDVSTVCIGMAASMGAFLLSGGAKGKRFALPNAEIMIHQPSGGAQGQATEISIAAEHILRTRQKLNEIMAANTGQPLETIKADTERDNFMSAEEAKAYGLIDEVIAKH	0.0	39.932	26.0	6.0	42.0	6.0	196.0	21.3	5.02	36.83	6.0						lcl					0.0	0.0	0.85	0.366	0.376179807816069	0.585797294343369	29.31	41.56	3253722.87863139	2744965.16666956	999960.644614202	4.89	6.38	10.24	3368352.65234375	3142994.1171875	2871784.57421875	2623746.16601563	1075182.4765625	930001.4765625	High	High	High	High	High	High	1.0	0.0		2.0	Deamidated [R174; N176]	2.0	Oxidation [M157; M178]	Deamidated [R174]			104627519.92276165	116660951.46969803	114779317.88506635	112022596.425842
RG	WP_004844543.1_139	lcl|NZ_CYZG01000001.1_cds_WP_004844543.1_139 [gene=clpX] [locus_tag=ARA00_RS00680] [protein=ATP-dependent Clp protease ATP-binding subunit ClpX] [protein_id=WP_004844543.1] [location=149752..151026] [gbkey=CDS]	ATGGCAGGAAAAGCAAGTGATGATATAGTAAGATGCTCCTTCTGTAATAAGCCGCAGTCTCAGGTGAGAAAGCTGATCGCAGGGCCGAACGGCGCTTATATCTGTGATGAGTGTATCGAGGTCTGCTCGGAGATTATAGAAGAAGAGTTTGAATACGATGATGACAGAAGAGAATTTGATGATATCAATCTTTTGACACCAGAGGAGATCAAGGCATTCCTTGATGAATATGTAATCGGACAGGACGAGGCAAAGAAGGTTCTTTCTGTTGCTGTATACAATCATTACAAGCGGATCATGGCAGGTTCTGATCTGGGCGTGGATCTGCAGAAGAGTAATATTCTGATGCTTGGACCGACCGGATGCGGAAAGACTCTGCTTGCCCAGACCCTCGCAAAGATACTGAATGTTCCGTTTGCCATCGCAGATGCGACAGCTCTGACAGAGGCCGGATATGTGGGGGAAGATGTAGAAAGCATCCTCCTGAAAGTGATTCAGGCAGCAGATGGCGATATTGAACGTGCAGAGCATGGTATTATTTATATTGATGAGATTGACAAGATCACAAGAAAGTCTGAGAATCCTTCCATTACCAGAGATGTATCCGGAGAGGGAGTTCAACAGGCGCTTTTGAAGATCATTGAGGGAACCGTTGCATCTGTTCCGCCGCAGGGCGGAAGAAAGCATCCGCATCAGGAACTGATCCAGATAGACACGACCAATATTTTGTTTATCTGCGGCGGTGCATTTGAAGGGATTGATAAGATCATTGAGACCAGACTGGATAAGAAGTCGATCGGCTTTAATGCAGAGATAGCTAAGAAGCATGAGGAGGATGTAGATGTACTGCTGCATCAGGTGCTTCCGCAGGATCTGGTGAAGTTTGGTCTGATTCCGGAGCTGGTAGGACGAGTTCCTGTTACAGTATCTCTGGATCTTCTGGATAAAGAGGCTTTGATCCGGATTCTGACAGAACCGAAGAGCTCTCTTGTGAAGCAGTATCAGAAGCTGATGGAACTGGACGGCGTAAAGCTGGAGTTTGATAAAGCAGCTCTGGATGCGATCGCAGAGACCTCTCTTGCAAGGAAAACGGGAGCCAGAGGATTAAGAGCCATTATGGAAGATATTATGATGGATACAATGTTCCGTGTACCATCTGATGATACCATCAAAGGATGTATGATTACAAAAGATGTTGTGGAAGGAAAGGGTCAGCCATTGTATGAGTGCGATGGAGAAGAGCGAAAATCTTTTCTGACATCTGAAAGTGCATAG	lcl|NZ_CYZG01000001.1_prot_WP_004844543.1_139 [gene=clpX] [locus_tag=ARA00_RS00680] [protein=ATP-dependent Clp protease ATP-binding subunit ClpX] [protein_id=WP_004844543.1] [location=149752..151026] [gbkey=CDS]	[gene=clpX] [locus_tag=ARA00_RS00680] [protein=ATP-dependent Clp protease ATP-binding subunit ClpX] [protein_id=WP_004844543.1] [location=149752..151026] [gbkey=CDS]	MAGKASDDIVRCSFCNKPQSQVRKLIAGPNGAYICDECIEVCSEIIEEEFEYDDDRREFDDINLLTPEEIKAFLDEYVIGQDEAKKVLSVAVYNHYKRIMAGSDLGVDLQKSNILMLGPTGCGKTLLAQTLAKILNVPFAIADATALTEAGYVGEDVESILLKVIQAADGDIERAEHGIIYIDEIDKITRKSENPSITRDVSGEGVQQALLKIIEGTVASVPPQGGRKHPHQELIQIDTTNILFICGGAFEGIDKIIETRLDKKSIGFNAEIAKKHEEDVDVLLHQVLPQDLVKFGLIPELVGRVPVTVSLDLLDKEALIRILTEPKSSLVKQYQKLMELDGVKLEFDKAALDAIAETSLARKTGARGLRAIMEDIMMDTMFRVPSDDTIKGCMITKDVVEGKGQPLYECDGEERKSFLTSESA	ARA00_RS00680		ATP-dependent Clp protease ATP-binding subunit ClpX	WP_004844543.1	149752..151026	CDS	clpX					WP_004844543.1_139	K03544	A0A2N5PJ94_MEDGN	A0A2N5PJ94	unreviewed	A0A2N5PJ94_MEDGN	ATP-dependent Clp protease ATP-binding subunit ClpX	Mediterraneibacter gnavus (Ruminococcus gnavus)	424.0	clpX CDL20_03330 CDL23_04075 CDL26_00655 DW142_04250 DW243_04930 DW270_07725 DW812_09065 DWX36_02510 DWY88_01105 G4958_00385 G4981_00225 G4993_05995 LIQ08_01265 LIQ10_07585 OZZ16_11265 OZZ17_06345 PNU63_00470 PNW85_00410	cell division [GO:0051301]; proteolysis involved in protein catabolic process [GO:0051603]	ATP binding [GO:0005524]; ATP hydrolysis activity [GO:0016887]; ATP-dependent protein folding chaperone [GO:0140662]; peptidase activity [GO:0008233]; protein dimerization activity [GO:0046983]; unfolded protein binding [GO:0051082]; zinc ion binding [GO:0008270]	HslUV protease complex [GO:0009376]	UniRef90_A0A174EZB9	A0A174EZB9	unreviewed	A0A174EZB9_9FIRM	ATP-dependent Clp protease ATP-binding subunit ClpX	clpX_2 clpX ERS852491_02197	Faecalicatena contorta	423.0	HslUV protease complex [GO:0009376]	cell division [GO:0051301]; proteolysis involved in protein catabolic process [GO:0051603]	ATP binding [GO:0005524]; ATP hydrolysis activity [GO:0016887]; ATP-dependent protein folding chaperone [GO:0140662]; peptidase activity [GO:0008233]; protein dimerization activity [GO:0046983]; unfolded protein binding [GO:0051082]; zinc ion binding [GO:0008270]	UniRef50_Q8XKK2	Q8XKK2	reviewed	CLPX_CLOPE	ATP-dependent Clp protease ATP-binding subunit ClpX	clpX CPE1392	Clostridium perfringens (strain 13 / Type A)	435.0	HslUV protease complex [GO:0009376]	cell division [GO:0051301]; proteolysis involved in protein catabolic process [GO:0051603]	ATP binding [GO:0005524]; ATP hydrolysis activity [GO:0016887]; ATP-dependent protein folding chaperone [GO:0140662]; protein dimerization activity [GO:0046983]; unfolded protein binding [GO:0051082]; zinc ion binding [GO:0008270]	RG	False	High	Master Protein	lcl	[gene=clpX] [locus_tag=ARA00_RS00680] [protein=ATP-dependent Clp protease ATP-binding subunit ClpX] [protein_id=WP_004844543.1] [location=149752..151026] [gbkey=CDS]	MAGKASDDIVRCSFCNKPQSQVRKLIAGPNGAYICDECIEVCSEIIEEEFEYDDDRREFDDINLLTPEEIKAFLDEYVIGQDEAKKVLSVAVYNHYKRIMAGSDLGVDLQKSNILMLGPTGCGKTLLAQTLAKILNVPFAIADATALTEAGYVGEDVESILLKVIQAADGDIERAEHGIIYIDEIDKITRKSENPSITRDVSGEGVQQALLKIIEGTVASVPPQGGRKHPHQELIQIDTTNILFICGGAFEGIDKIIETRLDKKSIGFNAEIAKKHEEDVDVLLHQVLPQDLVKFGLIPELVGRVPVTVSLDLLDKEALIRILTEPKSSLVKQYQKLMELDGVKLEFDKAALDAIAETSLARKTGARGLRAIMEDIMMDTMFRVPSDDTIKGCMITKDVVEGKGQPLYECDGEERKSFLTSESA	0.0	38.891	27.0	9.0	26.0	9.0	424.0	46.7	4.84	14.65	9.0	protein metabolism;other metabolic processes;other biological processes	cytosol	other molecular function	Pf06689, Pf07724, Pf10431	57435388.0	A0A1C6A929; A0A2N5PJ94; A0A829NS46; A7B7K5; F7JYV6; lcl; R5TT12	clpX; clpX_3				0.0	0.0	0.712	0.494	0.580444423715153	0.265026227246174	19.22	37.77	457153.753285334	338547.698531011	76650.7267997621	6.53	3.56	26.23	436498.48046875	478786.44140625	347190.89453125	330119.671875	92475.09375	63534.23046875	High	High	High	High	High	High	1.0	1.0	Carbamidomethyl [C410]	1.0	Deamidated [Q110]	1.0	Oxidation [M100]				14700349.480821671	14388268.786821619	8798264.396560948	12628960.88806808
RG	WP_009245234.1_140	lcl|NZ_CYZG01000001.1_cds_WP_009245234.1_140 [gene=lon] [locus_tag=ARA00_RS00685] [protein=endopeptidase La] [protein_id=WP_009245234.1] [location=151110..153458] [gbkey=CDS]	GTGAACAGAGAAATAAAAAGCCTTCCGATGGTAGCTCTGCGTGGAATGACTATCATGCCGGAAATGGTAGTACATTTTGATGTGAGCAGAGAAAAATCAATCGCAGCGATTCAGGAAGCCATGGCGGGAGACCAGAAGATTTTTCTTGTGGCACAAAAATCAATAGAAACAGACGACCCTACACAGGAAGATGTTTACGAGGTGGGAACTGTTGGAACGATCAAACAGATCATGAAGCTTCCAAAGCATATCGTCCGGGTACTTGTTTCAGGAGAAACAAGAGGAATCTTAAAACAGCTTCAGCAGGATACGCCGTATCTGCGGGCAGAGGTCGAGGTGATCGATGAGTCCGATCTTGTCATTCAGGATGATCTAAATGGAGAGGCAATGGCAAGGAGTCTTAAAGATACTTTTCTGGACTATGCCGCTCGCAACGGAAAAATGTCAAAAGAAGCAGTGGCAGAGATTTTGGAGATCAAAAGCCTGAAAAAGCTGGTGGATGAGATTGCTGCAAACACGCCTTTTTATTATGTTGATCAACAGGAAATCCTCGGAAAAGTGGATTTTTGGGAGAGATATGAGACATTGGCGTTTAAGCTGGTCAACGAAGTGCAGATCATGGATATCAAAGATGAACTGCAGCAAAAGGTGAAGGAACGTGTGGATAAGCATCAGAAAGAATACATTCTTCGGGAGCAGCTGAAGCTGATCCGGGAGGAGTTGGGGGATGATTCTACATTGTCCGATGCGGAAGAATTTGAAAAAGCAGCAAAGAATCTGAAAGCGCCAAAAGAAGTGAACGAAAAGCTGAAAAAAGAAATCAGCAGATTCAAAAGCTCACTGAACAGTCCGGCAGAAAGCGGTGTGATACGGACCTATATTGAAACATTGCTTGAGATGCCGTGGGATAAAGCCGGGAAGGACAATCAGGATATCAAATATGCAGAGGAAGTGCTGGAAGCAGATCATTATGGTCTGGAACAGGTCAAAGAACGAATTCTGGAATTTCTGGCAGTACGTTCTCTGACGAAAAAAGGGGAGAGCCCGATCCTGTGTCTGGTGGGACCGCCGGGAACAGGAAAAACATCGATCGCCAGATCTCTTGCAAAGGCACTGAAGAAGCCGTATGTAAGGATTTCACTTGGCGGAGTGCGGGATGAGGCAGAAATCCGGGGACACAGAAAAACATATGTAGGAGCAATGCCCGGACGCATTGCAAATGGAATTCGTCAGGCAGGTGTCAAGAATCCGTTGATGCTTCTGGATGAAATTGATAAAGTCAGCACAGACTATAAGGGAGATACGTTCTCTGCGCTTCTGGAAGTACTGGACAGTGAACAGAATTACAAATTCCGTGATCATTATCTGGAAGTTCCGCTGGATCTGTCGGAAGTGCTGTTTATTGCCACTGCAAATTCACTGCAGACGATTCCGCGTCCGCTTCTGGACCGTATGGAAGTGATCGAGGTGACCAGCTACACAGAGAATGAGAAGCTGCATATTGCGACAGAGCATTTGATCCCAAAACAGCTGGAGAAAAATGGTCTGAAGAAAGAACAGCTGAAAATAAGCAAAAATGCAGTCTGGAAGATTGCATCCAACTATACAAAAGAAGCGGGAGTACGTCAGCTGGAGAGAGAAATCGGCAATATTTGCAGAAAAGCAGCAAAAGAAATACTTACAACCGGGAAAAAGAGTGTTACAATTACAGAGAAGAATCTGTTCAAATATCTGGGAAAAGAGAAGTTTACGTATCAGATGGCAAATGCAGCGGATGAGATCGGGATTGTGCGTGGACTGGCATGGACAAGTGTGGGTGGGGATACCCTCCAGATCGAAGTGAATGTGATGCCTGGAAAAGGAGAGATCATGCTCACTGGTCAGCTTGGAGATGTGATGAAAGAATCGGCACGGACCGGGATCAGCTATATCCGTTCTGTCAGCAGAGATTATCAGATTGCGGATGACTTTTTTGAAAAACATGATATCCATGTACATATTCCGGAGGGTGCAGTGCCCAAAGACGGTCCGTCAGCCGGAATCACCATGGCAACTGCAATGCTTTCTGCGATCACAGAACAAAAGGTGCGTGCAGATATTGCCATGACAGGAGAAGTGACTCTGCGCGGACGTGTACTGCCGATTGGAGGATTAAAGGAAAAGCTTCTGGCTGCGAAAAATGCCGGGATAAAAACAGTTCTTGTTCCCAAAAAGAATCTGGCAGATGTAGAAGAGCTTTCTCAGGAAATCACAAAAGGACTCGAGATCCTGCCTGTAGAGCATATGGAGGAAGTGCTGAAGGCAGCATTTGTGTCAGAAGATCAGGATAAAATATCCGGAGGGGAGTAA	lcl|NZ_CYZG01000001.1_prot_WP_009245234.1_140 [gene=lon] [locus_tag=ARA00_RS00685] [protein=endopeptidase La] [protein_id=WP_009245234.1] [location=151110..153458] [gbkey=CDS]	[gene=lon] [locus_tag=ARA00_RS00685] [protein=endopeptidase La] [protein_id=WP_009245234.1] [location=151110..153458] [gbkey=CDS]	MNREIKSLPMVALRGMTIMPEMVVHFDVSREKSIAAIQEAMAGDQKIFLVAQKSIETDDPTQEDVYEVGTVGTIKQIMKLPKHIVRVLVSGETRGILKQLQQDTPYLRAEVEVIDESDLVIQDDLNGEAMARSLKDTFLDYAARNGKMSKEAVAEILEIKSLKKLVDEIAANTPFYYVDQQEILGKVDFWERYETLAFKLVNEVQIMDIKDELQQKVKERVDKHQKEYILREQLKLIREELGDDSTLSDAEEFEKAAKNLKAPKEVNEKLKKEISRFKSSLNSPAESGVIRTYIETLLEMPWDKAGKDNQDIKYAEEVLEADHYGLEQVKERILEFLAVRSLTKKGESPILCLVGPPGTGKTSIARSLAKALKKPYVRISLGGVRDEAEIRGHRKTYVGAMPGRIANGIRQAGVKNPLMLLDEIDKVSTDYKGDTFSALLEVLDSEQNYKFRDHYLEVPLDLSEVLFIATANSLQTIPRPLLDRMEVIEVTSYTENEKLHIATEHLIPKQLEKNGLKKEQLKISKNAVWKIASNYTKEAGVRQLEREIGNICRKAAKEILTTGKKSVTITEKNLFKYLGKEKFTYQMANAADEIGIVRGLAWTSVGGDTLQIEVNVMPGKGEIMLTGQLGDVMKESARTGISYIRSVSRDYQIADDFFEKHDIHVHIPEGAVPKDGPSAGITMATAMLSAITEQKVRADIAMTGEVTLRGRVLPIGGLKEKLLAAKNAGIKTVLVPKKNLADVEELSQEITKGLEILPVEHMEEVLKAAFVSEDQDKISGGE	ARA00_RS00685		endopeptidase La	WP_009245234.1	151110..153458	CDS	lon					WP_009245234.1_140	K01338	A0A2N5P4K3_MEDGN	A0A2N5P4K3	unreviewed	A0A2N5P4K3_MEDGN	Lon protease (EC 3.4.21.53) (ATP-dependent protease La)	Mediterraneibacter gnavus (Ruminococcus gnavus)	782.0	lon DW270_07720 DXC31_00635 G4958_00380	cellular response to heat [GO:0034605]; protein quality control for misfolded or incompletely synthesized proteins [GO:0006515]	ATP binding [GO:0005524]; ATP hydrolysis activity [GO:0016887]; ATP-dependent peptidase activity [GO:0004176]; sequence-specific DNA binding [GO:0043565]; serine-type endopeptidase activity [GO:0004252]	cytoplasm [GO:0005737]	UniRef90_A0A6N3EM47	A0A6N3EM47	unreviewed	A0A6N3EM47_MEDGN	Lon protease (EC 3.4.21.53) (ATP-dependent protease La)	lon1 lon RGLFYP19_02118	Mediterraneibacter gnavus (Ruminococcus gnavus)	782.0	cytoplasm [GO:0005737]	cellular response to heat [GO:0034605]; protein quality control for misfolded or incompletely synthesized proteins [GO:0006515]	ATP binding [GO:0005524]; ATP hydrolysis activity [GO:0016887]; ATP-dependent peptidase activity [GO:0004176]; sequence-specific DNA binding [GO:0043565]; serine-type endopeptidase activity [GO:0004252]	UniRef50_A9KH99	A9KH99	reviewed	LON_LACP7	Lon protease (EC 3.4.21.53) (ATP-dependent protease La)	lon Cphy_0379	Lachnoclostridium phytofermentans (strain ATCC 700394 / DSM 18823 / ISDg) (Clostridium phytofermentans)	809.0	cytoplasm [GO:0005737]	cellular response to heat [GO:0034605]; protein quality control for misfolded or incompletely synthesized proteins [GO:0006515]	ATP binding [GO:0005524]; ATP hydrolysis activity [GO:0016887]; ATP-dependent peptidase activity [GO:0004176]; sequence-specific DNA binding [GO:0043565]; serine-type endopeptidase activity [GO:0004252]	RG	False	High	Master Protein	lcl	[gene=lon] [locus_tag=ARA00_RS00685] [protein=endopeptidase La] [protein_id=WP_009245234.1] [location=151110..153458] [gbkey=CDS]	MNREIKSLPMVALRGMTIMPEMVVHFDVSREKSIAAIQEAMAGDQKIFLVAQKSIETDDPTQEDVYEVGTVGTIKQIMKLPKHIVRVLVSGETRGILKQLQQDTPYLRAEVEVIDESDLVIQDDLNGEAMARSLKDTFLDYAARNGKMSKEAVAEILEIKSLKKLVDEIAANTPFYYVDQQEILGKVDFWERYETLAFKLVNEVQIMDIKDELQQKVKERVDKHQKEYILREQLKLIREELGDDSTLSDAEEFEKAAKNLKAPKEVNEKLKKEISRFKSSLNSPAESGVIRTYIETLLEMPWDKAGKDNQDIKYAEEVLEADHYGLEQVKERILEFLAVRSLTKKGESPILCLVGPPGTGKTSIARSLAKALKKPYVRISLGGVRDEAEIRGHRKTYVGAMPGRIANGIRQAGVKNPLMLLDEIDKVSTDYKGDTFSALLEVLDSEQNYKFRDHYLEVPLDLSEVLFIATANSLQTIPRPLLDRMEVIEVTSYTENEKLHIATEHLIPKQLEKNGLKKEQLKISKNAVWKIASNYTKEAGVRQLEREIGNICRKAAKEILTTGKKSVTITEKNLFKYLGKEKFTYQMANAADEIGIVRGLAWTSVGGDTLQIEVNVMPGKGEIMLTGQLGDVMKESARTGISYIRSVSRDYQIADDFFEKHDIHVHIPEGAVPKDGPSAGITMATAMLSAITEQKVRADIAMTGEVTLRGRVLPIGGLKEKLLAAKNAGIKTVLVPKKNLADVEELSQEITKGLEILPVEHMEEVLKAAFVSEDQDKISGGE	0.0	7.066	3.0	3.0	7.0	3.0	782.0	87.5	5.86	0.0	3.0	protein metabolism;other metabolic processes;stress response	other cell component	nucleic acid binding activity;other molecular function	Pf00004, Pf02190, Pf05362, Pf22667		A0A1C6A9E3; A0A2N5P4K3; A0A3A6GAA6; A0A829NMT6; F7JYV5; lcl	lon; lon1_2				0.0	0.0	0.704	0.68	0.595585046577543	0.0860466546662684	9.25	477.41	106386.719505078	75617.4729997625	249403.402511443	4.59	1.46	5.18	102985.7734375	109899.9765625	76400.953125	74842.02734375	240430.677246094	258710.984375	High	High	High	High	Peak Found	Peak Found	1.0	0.0		0.0		0.0					3420997.7400462627	3213740.7261126246	28627479.06396106	11754072.510039983
RG	WP_004844541.1_141	lcl|NZ_CYZG01000001.1_cds_WP_004844541.1_141 [gene=yihA] [locus_tag=ARA00_RS00690] [protein=ribosome biogenesis GTP-binding protein YihA/YsxC] [protein_id=WP_004844541.1] [location=153462..154082] [gbkey=CDS]	ATGGTAATAAAGAATATCAATCTGGAAACTGTTTGTGGAATTACAAGTAAATTGCCGGAAAATGAAAAACCGGAGATTGCGTTTGCGGGGAAATCCAATGTGGGTAAGTCATCCCTGATCAATGCGCTGATGAACCGAAAATCGTATGCCCGGATCTCTGCCACACCGGGAAAGACACAGACGATTAATTTTTATAATATCAACGAGGAACTTTATCTGGTGGATCTGCCGGGATACGGATATGCGAAGGTTTCCGAAAAAGAAAAGATCCAGTGGGGAAATCTGATCGAGCGGTATCTGCATACATCAAAACAGTTGAAAGCAGTCTTTCTTCTGATCGACATCCGGCATGACCCTTCGGCAAATGACAAGATGATGTATCAGTGGATCGTCGATCAGGGATTTCAGCCGATCATCATTGCTACAAAGCTGGATAAATTAAAACGCAGTCAGGTGCAGAAGCATGTGAAGATGTTAAAAACAGGTCTGAATCTGCTTCCGGGAACAAAAGTAATCCCGTTTTCTTCGGTTACAAAGCAGGGAAGAGACGAAATCTGGGATCTGGCTGAGCGGGAATATCTGTTTCCGGAAAGATTTTTGGAGGATGAAACGAAAGAATAA	lcl|NZ_CYZG01000001.1_prot_WP_004844541.1_141 [gene=yihA] [locus_tag=ARA00_RS00690] [protein=ribosome biogenesis GTP-binding protein YihA/YsxC] [protein_id=WP_004844541.1] [location=153462..154082] [gbkey=CDS]	[gene=yihA] [locus_tag=ARA00_RS00690] [protein=ribosome biogenesis GTP-binding protein YihA/YsxC] [protein_id=WP_004844541.1] [location=153462..154082] [gbkey=CDS]	MVIKNINLETVCGITSKLPENEKPEIAFAGKSNVGKSSLINALMNRKSYARISATPGKTQTINFYNINEELYLVDLPGYGYAKVSEKEKIQWGNLIERYLHTSKQLKAVFLLIDIRHDPSANDKMMYQWIVDQGFQPIIIATKLDKLKRSQVQKHVKMLKTGLNLLPGTKVIPFSSVTKQGRDEIWDLAEREYLFPERFLEDETKE	ARA00_RS00690		ribosome biogenesis GTP-binding protein YihA/YsxC	WP_004844541.1	153462..154082	CDS	yihA					WP_004844541.1_141	K03978	A0A2N5PW65_MEDGN	A0A2N5PW65	unreviewed	A0A2N5PW65_MEDGN	Probable GTP-binding protein EngB	Mediterraneibacter gnavus (Ruminococcus gnavus)	206.0	yihA engB CDL18_01500 CDL20_03340 CDL23_04065 CDL26_00645 DW142_04240 DW243_04940 DW270_07715 DW812_09075 DWX36_02520 DWY88_01095 G4958_00375 G4981_00235 G4993_05985 LIQ08_01255 LIQ10_07595 O4N78_00500 O8D18_05840 OZZ16_11255 OZZ17_06355 PNU63_00480	division septum assembly [GO:0000917]	GTP binding [GO:0005525]; metal ion binding [GO:0046872]	cytosol [GO:0005829]	UniRef90_A0A415SD78	A0A415SD78	unreviewed	A0A415SD78_MEDGN	Probable GTP-binding protein EngB	yihA engB DWZ50_03300 PNW85_00400	Mediterraneibacter gnavus (Ruminococcus gnavus)	206.0	cytosol [GO:0005829]	division septum assembly [GO:0000917]	GTP binding [GO:0005525]; metal ion binding [GO:0046872]	UniRef50_A0AAE3ARS0	A0AAE3ARS0	unreviewed	A0AAE3ARS0_9FIRM	Probable GTP-binding protein EngB	yihA engB LKD32_12210	Brotaphodocola catenula	221.0	cytosol [GO:0005829]	division septum assembly [GO:0000917]	GTP binding [GO:0005525]; metal ion binding [GO:0046872]	RG	False	High	Master Protein	lcl	[gene=yihA] [locus_tag=ARA00_RS00690] [protein=ribosome biogenesis GTP-binding protein YihA/YsxC] [protein_id=WP_004844541.1] [location=153462..154082] [gbkey=CDS]	MVIKNINLETVCGITSKLPENEKPEIAFAGKSNVGKSSLINALMNRKSYARISATPGKTQTINFYNINEELYLVDLPGYGYAKVSEKEKIQWGNLIERYLHTSKQLKAVFLLIDIRHDPSANDKMMYQWIVDQGFQPIIIATKLDKLKRSQVQKHVKMLKTGLNLLPGTKVIPFSSVTKQGRDEIWDLAEREYLFPERFLEDETKE	0.0	15.881	34.0	7.0	13.0	7.0	206.0	23.6	9.09	0.0	7.0	cell cycle OR cell proliferation;cell organization and biogenesis	cytosol	other molecular function	Pf01926	57435390.0	A0A1C6AAM4; A0A2N5PW65; A0A3A6GE70; A0A829NJ52; A7B7K3; F7JYV4; lcl; R5UBT2	engB; engB_2; yihA; ysxC				0.0	0.0	0.759	0.159	0.995005618877351	0.304015735091161	20.67	93.19	478969.664091157	353984.060686302	90745.7801646894	10.56	7.52	2.88	516175.578125	444445.55078125	373343.9453125	335628.08984375	88914.2177734375	92615.0712890625	High	High	High	High	Peak Found	Peak Found	1.0	0.0		0.0		1.0	Oxidation [M44]				15401867.31980541	15044313.795382513	10416148.679801054	13620776.598329658
RG	WP_055168309.1_142	lcl|NZ_CYZG01000001.1_cds_WP_055168309.1_142 [gene=ytvI] [locus_tag=ARA00_RS00695] [protein=sporulation integral membrane protein YtvI] [protein_id=WP_055168309.1] [location=154137..155294] [gbkey=CDS]	ATGGAGCGAAAGAGACCTTACTGGCAAGTGGCGGTAAGTCTTATGTTCAGTATACTGGCAACGGCTGCGTTTATTATCCTGGGCGTAAAAGCAATCGGATTTCTCATGCCGTTCGTTGTGGGCTGGATCATTTCTGCCATTGCGACACCTCTGGTGAACTGGCTGGAAAAGCGATTGAAGATCGTAAAGAAGCTGGGAACAGCAATGATTGTTATCATGGTCATTGGGCTGATCGTTTTAGTGGGATATTTTGCAGTCAGCAGGATTGCAGTGGAAGTGACAGATCTGATTCAGAACTTTCCGGATATTTATGCACAGCTGGAAGAGGGGATGCGTGAGATTGGAAATACCTTATCCGGTGTGTTCAGCAGGCTTCCCCGGGGAGTGCAGAATGGGTGGACAACGATAGTGGAGAATCTGGATACTTATATGGGGAATCTTGTTTCGAAAATCAGCGAGCCGACGGTGACGGCTGCGGGAAATTTTGCAAAAAGACTTCCGTCCTATCTGATTTCTTTCATTGTTGCGATACTGGCAGCTTACTTTTTTACAATCCAGAGAGAAGAAGTGATCGCATGGTTTCATAAAATCGCACCGCCGTCTGTGGAAAAGAGGATGATCCTGGTGATGGATAATCTGAAATATGCAGTAGGCGGATATTTCAAGGCGCAGTTTAAGATCATGGGTGTTGTTTTTTTGATCCTGTTTGCCGGATTTCTTGTGCTTGGAATTCATTATGCGGTTTTGGTTGCATTTTTGATTTCATTTTTGGATTTTCTGCCATTTTTTGGAACGGGAACTGCGTTGATCCCATGGGCAATTTACTCCGTATTTATCGGTGAATATAAAATTACAGCCGGTCTGGTGATCATCTATGCAGTTTCCCAGGTAGTGCGTCAGCTTTTGCAGCCAAAGCTGGTAGGTGACAGCATGGGAATGAATCCGCTGGTGACACTGCTGCTTTTATATGTGGGATATAAGATCAAGGGAGTCTTTGGTATGATTCTGGCAGTTCCGTTGGGACTGGTATTGATCAATATGTGTCAGGCCGGTGCATTTGATTATATTCTGGATGACGTGAAGATTCTGGTTGAAGGGATACTGGGACTTCGCGAAGAGCTTCCTCAAGGGCAAAAAGAAAATTCAGATAACACTTGA	lcl|NZ_CYZG01000001.1_prot_WP_055168309.1_142 [gene=ytvI] [locus_tag=ARA00_RS00695] [protein=sporulation integral membrane protein YtvI] [protein_id=WP_055168309.1] [location=154137..155294] [gbkey=CDS]	[gene=ytvI] [locus_tag=ARA00_RS00695] [protein=sporulation integral membrane protein YtvI] [protein_id=WP_055168309.1] [location=154137..155294] [gbkey=CDS]	MERKRPYWQVAVSLMFSILATAAFIILGVKAIGFLMPFVVGWIISAIATPLVNWLEKRLKIVKKLGTAMIVIMVIGLIVLVGYFAVSRIAVEVTDLIQNFPDIYAQLEEGMREIGNTLSGVFSRLPRGVQNGWTTIVENLDTYMGNLVSKISEPTVTAAGNFAKRLPSYLISFIVAILAAYFFTIQREEVIAWFHKIAPPSVEKRMILVMDNLKYAVGGYFKAQFKIMGVVFLILFAGFLVLGIHYAVLVAFLISFLDFLPFFGTGTALIPWAIYSVFIGEYKITAGLVIIYAVSQVVRQLLQPKLVGDSMGMNPLVTLLLLYVGYKIKGVFGMILAVPLGLVLINMCQAGAFDYILDDVKILVEGILGLREELPQGQKENSDNT	ARA00_RS00695		sporulation integral membrane protein YtvI	WP_055168309.1	154137..155294	CDS	ytvI					WP_055168309.1_142		A0AB36DBE9_MEDGN	A0AB36DBE9	unreviewed	A0AB36DBE9_MEDGN	Sporulation integral membrane protein YtvI	Mediterraneibacter gnavus (Ruminococcus gnavus)	385.0	ytvI G4981_00240	transmembrane transport [GO:0055085]		membrane [GO:0016020]	UniRef90_A7B7K2	A7B7K2	unreviewed	A7B7K2_MEDG7	Sporulation integral membrane protein YtvI	ytvI RUMGNA_03568	Mediterraneibacter gnavus (strain ATCC 29149 / DSM 114966 / JCM 6515 / VPI C7-9) (Ruminococcus gnavus)	385.0	membrane [GO:0016020]	transmembrane transport [GO:0055085]		UniRef50_A0A6N3FW66	A0A6N3FW66	unreviewed	A0A6N3FW66_9FIRM	Sporulation integral membrane protein YtvI	RTLFYP15_02934	[Ruminococcus] torques	374.0	membrane [GO:0016020]	transmembrane transport [GO:0055085]		RG	False	High	Master Protein	lcl	[gene=ytvI] [locus_tag=ARA00_RS00695] [protein=sporulation integral membrane protein YtvI] [protein_id=WP_055168309.1] [location=154137..155294] [gbkey=CDS]	MERKRPYWQVAVSLMFSILATAAFIILGVKAIGFLMPFVVGWIISAIATPLVNWLEKRLKIVKKLGTAMIVIMVIGLIVLVGYFAVSRIAVEVTDLIQNFPDIYAQLEEGMREIGNTLSGVFSRLPRGVQNGWTTIVENLDTYMGNLVSKISEPTVTAAGNFAKRLPSYLISFIVAILAAYFFTIQREEVIAWFHKIAPPSVEKRMILVMDNLKYAVGGYFKAQFKIMGVVFLILFAGFLVLGIHYAVLVAFLISFLDFLPFFGTGTALIPWAIYSVFIGEYKITAGLVIIYAVSQVVRQLLQPKLVGDSMGMNPLVTLLLLYVGYKIKGVFGMILAVPLGLVLINMCQAGAFDYILDDVKILVEGILGLREELPQGQKENSDNT	0.0	10.724	10.0	4.0	10.0	4.0	385.0	42.6	9.03	1.68	4.0	transport	other membranes		Pf01594		A0A1C6A993; A0A2N5NQR6; lcl	yhhT_2; ytvI				0.0	0.0	0.467	0.95	0.0001025831944119	0.0187629026363585	17.94	28.44	396104.78775087	179671.433675991	364249.30546189	4.55	18.04	10.87	409054.5625	383564.974609375	204252.765625	158048.40625	393399.212890625	337259.333984375	High	High	High	High	High	High	1.0	0.0		0.0		2.0	Oxidation [M206; M210]				12737243.802808966	7636031.472850054	41809932.26703946	20727735.84756616
RG	WP_004844538.1_144	lcl|NZ_CYZG01000001.1_cds_WP_004844538.1_144 [locus_tag=ARA00_RS00705] [protein=nitrite/sulfite reductase] [protein_id=WP_004844538.1] [location=complement(156909..158471)] [gbkey=CDS]	ATGCTTTCAAAAGATTTATTACAGCAATTTGAAGATAATATCACAAGATTTGATGAAAACATACATGCTTTCGAAAATGGAGAGATTGACCGCCAGACCTTCAAAGGCATCTCCGGAGGCTTTGGAAGCTATGCACAGAAGGAACAAGGATATATGCTGCGTCTTCGTCTTCCGGGCGGTCATATTACAAAAGAGAAATTAAAATTCCTTGCAGACAAAATTTCTGAACATCAGATTCCTCTGCTCAAACTGACTACCTGCCAGACCATCCAGTTTCACGATTTGTCTGCAGACTCTGTTCCGCAGCTTGTTCGTGATGCCTTAAAAGTCGGCATCATCACACACGGCGGCGGAGGCGACAACCCGCGTAATGTCATGGCAAGTCCTCTGACTGGTACCGCTGTGGATGAGACATTTGATGTGTTTCCTTATGCAAAGGCTGCCGGAGAATATCTCCTGACCAAAATGCCGGGACTTCACATGCCCAGAAAACTGAAAGTCGGTTTTTCCAATACCCCGGCGAATGAAGTTCATGCCACATTCCGTGACCTTGGATTTGTAGCCAAAGAAAACGGGACATTTTCCGTTTACTGTGCCGGCGGACTTGGACCAAATCCAAAGCTTGGTGTTCATATTACAGACAATGCAGATCCAAACGAGGTTTCCCTTTACGTCCATGCCATGATCCGTCTCTTTACCACATACGGCAATTATGAGTCCCGCGCAAAATCCAGAACCCGCTATCTGCAGGATACCCTTGGCGAAGAAAAAATCCGGAACTATTTCCTCCAGTTTGTGGAAGACGCGCAAAAAGAAATGACTCCATGGCCTGTAGAACCAGTCCATCCGATTTCCAAATCTGCTGACGGCACTCTGTCCGAAGCACTTCTGACAGAAAAACGGGTACTCCCACAGAAACAGAACGGCCTGTACACGGTTTCTTATCATCCGCTGGGCGGACGGCTTGCACCTCAAAAACCGTCTGAACTGTATGCCGTGATCAAAGAGATGCCGGAAACCGAGCTTCGGATCTCACCGGACGGCACCTTGTATATCATCAATCTGACTGCAAAAGAAGTACCTGCTGTGTTAGAAGCCACAAAAGACGGAGCTGCTTCTTTATTTGAAAGCAGTGTCAGCTGCATTGGCGTTCCAATCTGCCAACACGGACTGCGCAATTCCTATGCACTGTTAGAGTCCTGCATTCAGCGGGTCCGCAAGGAACAGTTCGCCGACAGAGTCCTTCCATGTATCCATATTTCCGGATGTCCTTCCAGCTGCGGAAGCCATCAGGCGGGAAGTATCGGTCTTGTCGGACACTCCAAACGGGTGGATGGAAAAATGGAACCTGCATTCAAATTATTTGTAAACGGAGACAGCGAAGAACCTGGAGCACATCTGGGCATCGAAAAAGGTGTTCTTCTGGAGACTGTAATCCCGGAATTTTTCGCAGCTCTCGGAAAACGAATTGCCGCAGCAGACAGTACCTTTGACGTCTGGTATCCGACTCACGCAGAAGAATTTGATACACTTGCTGCTGAATACGCAGAGAAGACACAATAG	lcl|NZ_CYZG01000001.1_prot_WP_004844538.1_144 [locus_tag=ARA00_RS00705] [protein=nitrite/sulfite reductase] [protein_id=WP_004844538.1] [location=complement(156909..158471)] [gbkey=CDS]	[locus_tag=ARA00_RS00705] [protein=nitrite/sulfite reductase] [protein_id=WP_004844538.1] [location=complement(156909..158471)] [gbkey=CDS]	MLSKDLLQQFEDNITRFDENIHAFENGEIDRQTFKGISGGFGSYAQKEQGYMLRLRLPGGHITKEKLKFLADKISEHQIPLLKLTTCQTIQFHDLSADSVPQLVRDALKVGIITHGGGGDNPRNVMASPLTGTAVDETFDVFPYAKAAGEYLLTKMPGLHMPRKLKVGFSNTPANEVHATFRDLGFVAKENGTFSVYCAGGLGPNPKLGVHITDNADPNEVSLYVHAMIRLFTTYGNYESRAKSRTRYLQDTLGEEKIRNYFLQFVEDAQKEMTPWPVEPVHPISKSADGTLSEALLTEKRVLPQKQNGLYTVSYHPLGGRLAPQKPSELYAVIKEMPETELRISPDGTLYIINLTAKEVPAVLEATKDGAASLFESSVSCIGVPICQHGLRNSYALLESCIQRVRKEQFADRVLPCIHISGCPSSCGSHQAGSIGLVGHSKRVDGKMEPAFKLFVNGDSEEPGAHLGIEKGVLLETVIPEFFAALGKRIAAADSTFDVWYPTHAEEFDTLAAEYAEKTQ	ARA00_RS00705		nitrite/sulfite reductase	WP_004844538.1	complement(156909..158471)	CDS						WP_004844538.1_144	K00366	A0A2N5P4G6_MEDGN	A0A2N5P4G6	unreviewed	A0A2N5P4G6_MEDGN	Nitrite/sulfite reductase	Mediterraneibacter gnavus (Ruminococcus gnavus)	520.0	DW142_04225 DWZ50_03315 G4993_05970 LIQ08_01240		4 iron, 4 sulfur cluster binding [GO:0051539]; heme binding [GO:0020037]; metal ion binding [GO:0046872]; oxidoreductase activity [GO:0016491]		UniRef90_A0A6N3EJZ2	A0A6N3EJZ2	unreviewed	A0A6N3EJZ2_MEDGN	Sulfite reductase [ferredoxin] (EC 1.8.7.1)	sir RGLFYP19_02122	Mediterraneibacter gnavus (Ruminococcus gnavus)	520.0			4 iron, 4 sulfur cluster binding [GO:0051539]; heme binding [GO:0020037]; metal ion binding [GO:0046872]; sulfite reductase (ferredoxin) activity [GO:0050311]	UniRef50_A0A6N3EJZ2	A0A6N3EJZ2	unreviewed	A0A6N3EJZ2_MEDGN	Sulfite reductase [ferredoxin] (EC 1.8.7.1)	sir RGLFYP19_02122	Mediterraneibacter gnavus (Ruminococcus gnavus)	520.0			4 iron, 4 sulfur cluster binding [GO:0051539]; heme binding [GO:0020037]; metal ion binding [GO:0046872]; sulfite reductase (ferredoxin) activity [GO:0050311]	RG	False	High	Master Protein	lcl	[locus_tag=ARA00_RS00705] [protein=nitrite/sulfite reductase] [protein_id=WP_004844538.1] [location=complement(156909..158471)] [gbkey=CDS]	MLSKDLLQQFEDNITRFDENIHAFENGEIDRQTFKGISGGFGSYAQKEQGYMLRLRLPGGHITKEKLKFLADKISEHQIPLLKLTTCQTIQFHDLSADSVPQLVRDALKVGIITHGGGGDNPRNVMASPLTGTAVDETFDVFPYAKAAGEYLLTKMPGLHMPRKLKVGFSNTPANEVHATFRDLGFVAKENGTFSVYCAGGLGPNPKLGVHITDNADPNEVSLYVHAMIRLFTTYGNYESRAKSRTRYLQDTLGEEKIRNYFLQFVEDAQKEMTPWPVEPVHPISKSADGTLSEALLTEKRVLPQKQNGLYTVSYHPLGGRLAPQKPSELYAVIKEMPETELRISPDGTLYIINLTAKEVPAVLEATKDGAASLFESSVSCIGVPICQHGLRNSYALLESCIQRVRKEQFADRVLPCIHISGCPSSCGSHQAGSIGLVGHSKRVDGKMEPAFKLFVNGDSEEPGAHLGIEKGVLLETVIPEFFAALGKRIAAADSTFDVWYPTHAEEFDTLAAEYAEKTQ	0.0	33.755	21.0	8.0	24.0	8.0	520.0	57.2	6.4	14.62	8.0			other molecular function	Pf01077, Pf03460	57435393.0	A0A1C6A9F7; A0A2N5P4G6; A0A829NSM9; A7B7K0; F7JYV2; lcl	sir_1				0.0	0.0	0.676	0.222	0.39856092215551	0.68921102901072	17.01	19.1	154410.637110717	104357.604758398	9792.65228544209	1.2	3.59	18.58	155728.328125	153104.095703125	101740.591796875	107041.93359375	8580.2490234375	11176.3701171875	High	High	High	High	Peak Found	Peak Found	1.0	0.0		5.0	Deamidated [Q8; N20; N26; R31; N457]	0.0		Deamidated [R31]			4965266.74619056	4435195.612694987	1124038.186565163	3508166.84848357
RG	WP_055168310.1_148	lcl|NZ_CYZG01000001.1_cds_WP_055168310.1_148 [locus_tag=ARA00_RS00725] [protein=FtsX-like permease family protein] [protein_id=WP_055168310.1] [location=161077..163767] [gbkey=CDS]	ATGAAGCAGATCATACGTCTTGCCTGGTCCTATCTGAAATATTATAGAAAACAGACGATGGCTCTGTTTCTGGGGATTGTTTTGTCCTGTGCTTTGTTTACCGGAATCGGTTCACTTCAAAAGAGCGGAAATCATGCAGCAAGAGAAAATGCCCGCACAAAATCCGGAGACTGGCACTATACGATGCGCTGTGACACAGACTGGTTTGAGGAGTTTGAGAAAACGTATCAGCCGGGAGAAAAAGAGCAGGGTTACTGCGTGGAAAAAACCGGTGTGCTGACGATGCGCAAAGTGACAGAGGAGCCTTATGAGATCGAGCTGGATTACGCAGAAGAAGGCTATCTTTCCATGATGGGAAGAACAGTGAAAGAGGGCAGGTATCCGGCAGAGGAAGGAGAAGCGGCGCTGGATGAATTTACACTTCGGAATCTGGATATTCCGCGTAAGATCGGCACTACATTTACATTGGATGGAGAAACATTTACGTTGTGCGGAATTGTGTCAGAGCAGCCGTCTGCTCTTACGCAGCGGATGCAGGTATTTGTGAACCCGACGCTGGACTATGGAACAAACGGAACATTCCTGTATGTGAAATTTGATGAGTCCAAAGATATTTACAGACAGATGAGCGCATTTGCAGATACATTTGGAATTTCCAAAAAGGAAATTGCGGCAAACTGGGAGCTGGTGGAATGGCTGAAAAATGGAACCCGTATCAATGCGGCAGAAGCAGTGAAGACCGGGATTCTCCACTGGAAGGAAGCAGGATTTCCTTATATCTGGGGGAATCTGGACGACAAGTGGAATCTGAATGATAAAGCGGTGCTGGCAGCGATAGGAGTATTCGGAACATTTGTGATCTACAGTCTGTTTCAGGTATCAGTACGGAAAAGAATGTCACAGTACAGTGTCATGCAGACACTGGGGATGGAGTCAAAATGTACGTTTGGTGTGCTGACAAGTGAGTTGTGGATGATTTTTGCAGTGGCTTATCCGGTTGGATGTGTTCTCGGAAATGCAGCAGCATGGGGGATTTATCAGAAAATCGGCAGTATTTTTGTACGGACAAAGGGAATTCAGCATACGAATATGTATGTCGCAGCAGAGGCGGCCAGAGAGGCTGCACAGGCAGGACGTGCACAGGCGGGCGCATTTCAGGTTTCAGGAGAGGCGATTTTCTTTGGAGCGGTCTTTCTGCTGTGCCTGCTTACATTTGTAAGTTTGATTTTAGTGAGGCGGATGGAAACGCTGACACTGCGGGAAATGATCACAAAAGAAGACAAATCACAGACAAAGAAACGGCAGATTTACAGCCTGAAACAAAAAGATCTCACAGGTATCCTGACAAAGAAGTTTATGTTTTCAAGAAAGAAAACTTTTATCGGAATCATATTGTCTCTGTCTGTGGGGAGTGTTCTTTTTTTAGGAACTGCCTATCTGACAGAAAATGCAAAGATCAACAATGAACTGACATTCAAGGCAGATGACGGACTTGGTTCGGATATTCAGGTGTATGAAGATTCAGATTCACTGTCCGGTCTGATTCCAAAGGCATGTGCAGAGCAGATGAAAAAGATAAGCGGATTGGAGTCTGTCAGACCGGTGCGGTATATGGCGGGAGAGCTTACGATGTCAGATGATGTTTTTCACTGGACGGAGTATTATATGGGCGACGAGAATCCGAAGGAAAACATTCTGGATGCAGATCCGGATATGGTGGAAAAATTCAATGGAAGACTGGTGAGAAAAGCAAACGGAGAATATGGATTGAAGGTCAATATCTACGGATATGACGACAGGATGTTAAAGGAGTTGAATGACTATCTTCTGGAGGGAGAGATCGATCCGGAGAAAATGCGGGAAGAGGATACGGTGATACTGGCGACGCTGATGGACGGACAGGGAAATTATGATGGAATCAGTGTGTCTCCCAGAGATGCGCTTTCAGTCAGGACACCGAAGACTGCCCAGACAGAATTACTGAAATTTCAGGGGGAAGACTCTCTGTATCAGAATTCGGATCTTCAAGTCCAGGCAGTTGTCAGCAGAACACTGGCAAGAGTGGATCAGTTTTACGGGGATGGAGCAGCCAGCATTATTATGACCAATGAACAGATGCAGAAATATTTTGGCATCGAAGGATACCGGACCATCAGCATTGCATTGAAAGAACATGCGGATGCGGTCGCAGTGACAGATGAGATCCGCAAAGTTGTTTCCGGAGTATCCGACTGTGTCGTCAAGGATTATACGGAACAGATCAAGGTACAGAACTTTTATCTGAATCAGAAAATGCTGTTCTTCTATGGAATTGCGCTTGCCCTTCTGGTGATCAGCCTTCTGCATATTATGAACAGTATGCAGTATCTGGTGGCAGCCAGAAAGCATGAATTCGGGATTTTAAGGGCGATGGGGATCACGGATTCCGGTTTTCGGATCATGCTGCTCAAAGAAGGGCTGCGGTATGGAGTATATTCCAGTATTGTGATGATCGCACTTTATCTGGCGGTACAAAAAATGTTATACTATTTTATGACACATGTATTTTTGTATCTGCATCCAAAATCAGGTATTCAGATTGTGCCGATTCTGATCATGATCCTGGTGAACCTGGCAATCTGTGCAGCGGCAGTGGTGATTTCCGGACAGTCTGTGCTGAAAGAACAGGTGGTAGATGTGATACGGGAGTAG	lcl|NZ_CYZG01000001.1_prot_WP_055168310.1_148 [locus_tag=ARA00_RS00725] [protein=FtsX-like permease family protein] [protein_id=WP_055168310.1] [location=161077..163767] [gbkey=CDS]	[locus_tag=ARA00_RS00725] [protein=FtsX-like permease family protein] [protein_id=WP_055168310.1] [location=161077..163767] [gbkey=CDS]	MKQIIRLAWSYLKYYRKQTMALFLGIVLSCALFTGIGSLQKSGNHAARENARTKSGDWHYTMRCDTDWFEEFEKTYQPGEKEQGYCVEKTGVLTMRKVTEEPYEIELDYAEEGYLSMMGRTVKEGRYPAEEGEAALDEFTLRNLDIPRKIGTTFTLDGETFTLCGIVSEQPSALTQRMQVFVNPTLDYGTNGTFLYVKFDESKDIYRQMSAFADTFGISKKEIAANWELVEWLKNGTRINAAEAVKTGILHWKEAGFPYIWGNLDDKWNLNDKAVLAAIGVFGTFVIYSLFQVSVRKRMSQYSVMQTLGMESKCTFGVLTSELWMIFAVAYPVGCVLGNAAAWGIYQKIGSIFVRTKGIQHTNMYVAAEAAREAAQAGRAQAGAFQVSGEAIFFGAVFLLCLLTFVSLILVRRMETLTLREMITKEDKSQTKKRQIYSLKQKDLTGILTKKFMFSRKKTFIGIILSLSVGSVLFLGTAYLTENAKINNELTFKADDGLGSDIQVYEDSDSLSGLIPKACAEQMKKISGLESVRPVRYMAGELTMSDDVFHWTEYYMGDENPKENILDADPDMVEKFNGRLVRKANGEYGLKVNIYGYDDRMLKELNDYLLEGEIDPEKMREEDTVILATLMDGQGNYDGISVSPRDALSVRTPKTAQTELLKFQGEDSLYQNSDLQVQAVVSRTLARVDQFYGDGAASIIMTNEQMQKYFGIEGYRTISIALKEHADAVAVTDEIRKVVSGVSDCVVKDYTEQIKVQNFYLNQKMLFFYGIALALLVISLLHIMNSMQYLVAARKHEFGILRAMGITDSGFRIMLLKEGLRYGVYSSIVMIALYLAVQKMLYYFMTHVFLYLHPKSGIQIVPILIMILVNLAICAAAVVISGQSVLKEQVVDVIRE	ARA00_RS00725		FtsX-like permease family protein	WP_055168310.1	161077..163767	CDS						WP_055168310.1_148		A0A9X3HDF8_MEDGN	A0A9X3HDF8	unreviewed	A0A9X3HDF8_MEDGN	FtsX-like permease family protein	Mediterraneibacter gnavus (Ruminococcus gnavus)	896.0	O8D18_05875		transmembrane transporter activity [GO:0022857]	plasma membrane [GO:0005886]	UniRef90_A0A829NYX3	A0A829NYX3	unreviewed	A0A829NYX3_MEDG5	ABC3 transporter permease C-terminal domain-containing protein	HMPREF1201_00802	Mediterraneibacter gnavus (strain CC55_001C)	896.0	plasma membrane [GO:0005886]		transmembrane transporter activity [GO:0022857]	UniRef50_A0A829NYX3	A0A829NYX3	unreviewed	A0A829NYX3_MEDG5	ABC3 transporter permease C-terminal domain-containing protein	HMPREF1201_00802	Mediterraneibacter gnavus (strain CC55_001C)	896.0	plasma membrane [GO:0005886]		transmembrane transporter activity [GO:0022857]	RG	False	High	Master Protein	lcl	[locus_tag=ARA00_RS00725] [protein=FtsX-like permease family protein] [protein_id=WP_055168310.1] [location=161077..163767] [gbkey=CDS]	MKQIIRLAWSYLKYYRKQTMALFLGIVLSCALFTGIGSLQKSGNHAARENARTKSGDWHYTMRCDTDWFEEFEKTYQPGEKEQGYCVEKTGVLTMRKVTEEPYEIELDYAEEGYLSMMGRTVKEGRYPAEEGEAALDEFTLRNLDIPRKIGTTFTLDGETFTLCGIVSEQPSALTQRMQVFVNPTLDYGTNGTFLYVKFDESKDIYRQMSAFADTFGISKKEIAANWELVEWLKNGTRINAAEAVKTGILHWKEAGFPYIWGNLDDKWNLNDKAVLAAIGVFGTFVIYSLFQVSVRKRMSQYSVMQTLGMESKCTFGVLTSELWMIFAVAYPVGCVLGNAAAWGIYQKIGSIFVRTKGIQHTNMYVAAEAAREAAQAGRAQAGAFQVSGEAIFFGAVFLLCLLTFVSLILVRRMETLTLREMITKEDKSQTKKRQIYSLKQKDLTGILTKKFMFSRKKTFIGIILSLSVGSVLFLGTAYLTENAKINNELTFKADDGLGSDIQVYEDSDSLSGLIPKACAEQMKKISGLESVRPVRYMAGELTMSDDVFHWTEYYMGDENPKENILDADPDMVEKFNGRLVRKANGEYGLKVNIYGYDDRMLKELNDYLLEGEIDPEKMREEDTVILATLMDGQGNYDGISVSPRDALSVRTPKTAQTELLKFQGEDSLYQNSDLQVQAVVSRTLARVDQFYGDGAASIIMTNEQMQKYFGIEGYRTISIALKEHADAVAVTDEIRKVVSGVSDCVVKDYTEQIKVQNFYLNQKMLFFYGIALALLVISLLHIMNSMQYLVAARKHEFGILRAMGITDSGFRIMLLKEGLRYGVYSSIVMIALYLAVQKMLYYFMTHVFLYLHPKSGIQIVPILIMILVNLAICAAAVVISGQSVLKEQVVDVIRE	0.0	14.266	7.0	5.0	9.0	5.0	896.0	101.0	6.13	0.0	5.0	other biological processes	plasma membrane;other membranes		Pf02687		A0A1C6AA23; lcl					0.0	0.0	0.784	0.602	0.823701607694507	0.137203685043993	19.22	30.13	53343.7584207548	41005.0971105068	11633.2006492555	3.29	0.29	3.39	52117.458984375	54598.912109375	41087.958984375	40922.40234375	11357.8603515625	11915.2158203125	High	High	High	High	Peak Found	Peak Found	1.0	0.0		1.0	Deamidated [R126]	2.0	Oxidation [M364; M804]	Deamidated [R126]			1715335.1269024278	1742715.6096931817	1335303.3867215991	1597784.7077724028
RG	WP_004844528.1_153	lcl|NZ_CYZG01000001.1_cds_WP_004844528.1_153 [locus_tag=ARA00_RS00750] [protein=ABC transporter ATP-binding protein] [protein_id=WP_004844528.1] [location=166125..166976] [gbkey=CDS]	ATGCTGAAGTTAGAACAGGTAAAGAAGCAGTATAAAAATTTTACACTGGACTGCTCACTGGAAGTCAGACCGGGATGTATTACCGGACTGATCGGACAGAATGGAGCCGGGAAGTCCACGACATTTAAAGCGGCTCTGGGACTGATCCATACAGATGGAGGGAACATTGAGATGCTGGGAAAGCCGGAGAGAGAGCTGAAAGAAAGTGACAGACAGCAATTGGGAGTCGTACTTTCTGATGCAGGTTTCAGTGAGTATCTGCAGGTAAAAGATGTGATCGCTGTAATGAAGTCCATGTATCCGAATTTTGAAAAGGACTGTTTTATTTCCAGATGTGAGCAGTTTCAAATTCCTCTGGATAAGAAGATCAAAGAGTTTTCCACCGGAATGAAGGCAAAACTTAAGGTACTTCTTGCATTATCTCATGATGCGAAGTTCCTGATCATGGATGAACCGACAGCCGGACTGGATGTGGCAGCAAGAGAAGATGTCCTGGATCTTTTGCGAGAATATATGGAGGAAAAAGAAGAGCGTGCGATTTTGATCAGTTCCCATATTTCCAGCGATTTGGAAGGGCTGTGTGATGATCTGTATATGATCCATAATGGAAAGATCGTGCTGCATGAGGAGACGGATGTATTGCTTGGCGAATACGCGGTATTAAAAGTGGATGAAGAGCAGTATCAGACTCTGGATAAACAGTATATTCTCAGCAGAAAGAAGGAAGCTTTCGGATATCAGCTTCTGACGAATCAGAAGCAGTTTTATCTGGAAAATTATCCGAAGGTCGTGGTGGAAAACGGAACGATTGATGAAGCAATTTTGATGATGATCAAGGGGGAAAGCGTATGA	lcl|NZ_CYZG01000001.1_prot_WP_004844528.1_153 [locus_tag=ARA00_RS00750] [protein=ABC transporter ATP-binding protein] [protein_id=WP_004844528.1] [location=166125..166976] [gbkey=CDS]	[locus_tag=ARA00_RS00750] [protein=ABC transporter ATP-binding protein] [protein_id=WP_004844528.1] [location=166125..166976] [gbkey=CDS]	MLKLEQVKKQYKNFTLDCSLEVRPGCITGLIGQNGAGKSTTFKAALGLIHTDGGNIEMLGKPERELKESDRQQLGVVLSDAGFSEYLQVKDVIAVMKSMYPNFEKDCFISRCEQFQIPLDKKIKEFSTGMKAKLKVLLALSHDAKFLIMDEPTAGLDVAAREDVLDLLREYMEEKEERAILISSHISSDLEGLCDDLYMIHNGKIVLHEETDVLLGEYAVLKVDEEQYQTLDKQYILSRKKEAFGYQLLTNQKQFYLENYPKVVVENGTIDEAILMMIKGESV	ARA00_RS00750		ABC transporter ATP-binding protein	WP_004844528.1	166125..166976	CDS						WP_004844528.1_153	K01990	A0A2N5NQN6_MEDGN	A0A2N5NQN6	unreviewed	A0A2N5NQN6_MEDGN	ABC transporter ATP-binding protein	Mediterraneibacter gnavus (Ruminococcus gnavus)	283.0	DW142_04180 DW243_05000 DW270_07655 DW812_17420 DWX36_02580 DWY88_00975 DWZ50_03360 G4958_00315 G4981_00295 G4993_05925 LIQ08_01195 LIQ10_07655 O4N78_00560 O8D18_05900 PNU63_00545		ATP binding [GO:0005524]; ATP hydrolysis activity [GO:0016887]		UniRef90_A0A829NW21	A0A829NW21	unreviewed	A0A829NW21_MEDG5	ABC transporter domain-containing protein	HMPREF1201_00797	Mediterraneibacter gnavus (strain CC55_001C)	283.0			ATP binding [GO:0005524]; ATP hydrolysis activity [GO:0016887]	UniRef50_A0A5M9HXS7	A0A5M9HXS7	unreviewed	A0A5M9HXS7_9FIRM	ABC transporter ATP-binding protein	FNY66_14610	Mediterraneibacter catenae	283.0			ATP binding [GO:0005524]; ATP hydrolysis activity [GO:0016887]	RG	False	High	Master Protein	lcl	[locus_tag=ARA00_RS00750] [protein=ABC transporter ATP-binding protein] [protein_id=WP_004844528.1] [location=166125..166976] [gbkey=CDS]	MLKLEQVKKQYKNFTLDCSLEVRPGCITGLIGQNGAGKSTTFKAALGLIHTDGGNIEMLGKPERELKESDRQQLGVVLSDAGFSEYLQVKDVIAVMKSMYPNFEKDCFISRCEQFQIPLDKKIKEFSTGMKAKLKVLLALSHDAKFLIMDEPTAGLDVAAREDVLDLLREYMEEKEERAILISSHISSDLEGLCDDLYMIHNGKIVLHEETDVLLGEYAVLKVDEEQYQTLDKQYILSRKKEAFGYQLLTNQKQFYLENYPKVVVENGTIDEAILMMIKGESV	0.0	16.598	22.0	5.0	15.0	5.0	283.0	32.0	5.15	9.07	5.0			other molecular function	Pf00005	57435402.0	A0A1C6AAJ5; A0A2N5NQN6; A0A3A6GHG0; A0A829NW21; A7B7J0; F7JYU4; lcl	ecsA_3				0.0	0.0	0.659	0.449	0.244938168961567	0.352140865443539	15.21	40.24	430677.482155394	301711.923894599	128500.66593568	5.68	8.45	8.18	448322.08203125	413727.3203125	284183.9921875	320320.9453125	136161.26171875	121271.064453125	High	High	High	High	Peak Found	High	1.0	0.0		0.0		1.0	Oxidation [M58]				13848971.939322675	12822749.278819604	14749799.267914763	13807173.495352348
RG	WP_055168312.1_160	lcl|NZ_CYZG01000001.1_cds_WP_055168312.1_160 [locus_tag=ARA00_RS00775] [protein=iron-containing alcohol dehydrogenase] [protein_id=WP_055168312.1] [location=169987..171144] [gbkey=CDS]	ATGGAAAATTTTAATTTTTGTGTTGGTACCAGAATTTTATTTGGAAAAGGACAGGAAGAAAAGCTGCCGGAGCTTTTACGCCCATATGGAAATAAGGTACTGTTGACATATGGCGGCGGAAGTATCAAACGGACAGGACTTTATGACAGGATTAAAAACCTGCTTCATGAGTTTGAGATATTTGAACTTGGCGGGATCGAGCCGAATCCGAGGATTGAGAGTGTCTATGCGGGTGCGGAAATCTGCAAGGAAGAGGATATCGATGTGATTCTTGCAGTAGGAGGCGGCAGTACGATCGACTGTTCCAAAGCCATTGCGGCTGCTGCATATTATGAGGGAGATGCGTGGGATCTGATCTTACATCCGGATTGGATTGAAAAAGCACTTCCAATCTGTACAGTGCTGACGCTTTCTGCAACAGGAAGTGAGATGGATAATGGCGGAGTGATCACCAATCTGAAGACGAAAGAAAAACTGGGCTTTGGAAATCCGCTGTTGCTGCCGAAGGCATCTGTTCTGAATCCGGAGAATACATTTACGGTACCTGCAAGCCAGACGGCAGCAGGCAGTGCAGATATTATGTCACATATTCTGGAGGTGTATTTTGATACCAGAAGGGCAGCGGTTCCGGATCGAATCAGTGAAGGGCTTTTAAAAACTGTGATCCAGTATGCGCCGATCGCAGTGCGTGAGCCGGAAAATTATGAAGCACGTGCAGAGTTGATGTGGACGTCTTCGCTGGCGATCAACGGAATCTGTTCCACAGGAAAAGACTGTGCATGGAGCTGTCATCCGATGGAACATGAGCTGAGTGCTTATTATGATATCACACATGGAGTGGGGCTCGCGATCCTGACTCCGCGCTGGATGCGATATATTCTGAATGAACATACGGTAGAAAAGTTTGCAGAATATGCAAAAAATGTATGGGGAATCGCAGAAAAAGCGGATCTTTTTGAAACTGCAAACGCAGGAATTGATGCGACAGAGGAATTCTTAAAAAGCCTGGAAATCCCGATGACCTTGTCTGAGGTAGGGATTACAGAAGAACATTTTACAGAAATGGCAGAACATGCAGTGATCTTTGGCGGACTGTTAGAGGCATATGTTCCGCTGAAAGCAGAAGATGTTGTGAATATTTATAGAATGTGTATGTAA	lcl|NZ_CYZG01000001.1_prot_WP_055168312.1_160 [locus_tag=ARA00_RS00775] [protein=iron-containing alcohol dehydrogenase] [protein_id=WP_055168312.1] [location=169987..171144] [gbkey=CDS]	[locus_tag=ARA00_RS00775] [protein=iron-containing alcohol dehydrogenase] [protein_id=WP_055168312.1] [location=169987..171144] [gbkey=CDS]	MENFNFCVGTRILFGKGQEEKLPELLRPYGNKVLLTYGGGSIKRTGLYDRIKNLLHEFEIFELGGIEPNPRIESVYAGAEICKEEDIDVILAVGGGSTIDCSKAIAAAAYYEGDAWDLILHPDWIEKALPICTVLTLSATGSEMDNGGVITNLKTKEKLGFGNPLLLPKASVLNPENTFTVPASQTAAGSADIMSHILEVYFDTRRAAVPDRISEGLLKTVIQYAPIAVREPENYEARAELMWTSSLAINGICSTGKDCAWSCHPMEHELSAYYDITHGVGLAILTPRWMRYILNEHTVEKFAEYAKNVWGIAEKADLFETANAGIDATEEFLKSLEIPMTLSEVGITEEHFTEMAEHAVIFGGLLEAYVPLKAEDVVNIYRMCM	ARA00_RS00775		iron-containing alcohol dehydrogenase	WP_055168312.1	169987..171144	CDS						WP_055168312.1_160		A0A2N5NQQ2_MEDGN	A0A2N5NQQ2	unreviewed	A0A2N5NQQ2_MEDGN	Iron-containing alcohol dehydrogenase	Mediterraneibacter gnavus (Ruminococcus gnavus)	385.0	DW270_07630 DWX36_02605 DWZ50_19165 LIQ08_01170 PNW85_00025		alcohol dehydrogenase (NADP+) activity [GO:0008106]; butanol dehydrogenase (NAD+) activity [GO:1990362]; metal ion binding [GO:0046872]; methylglyoxal reductase (NADPH) (acetol producing) activity [GO:1990002]	cytosol [GO:0005829]	UniRef90_A0A829NS30	A0A829NS30	unreviewed	A0A829NS30_MEDG5	Alcohol dehydrogenase iron-type/glycerol dehydrogenase GldA domain-containing protein	HMPREF1201_00791	Mediterraneibacter gnavus (strain CC55_001C)	385.0	cytosol [GO:0005829]		alcohol dehydrogenase (NADP+) activity [GO:0008106]; butanol dehydrogenase (NAD+) activity [GO:1990362]; metal ion binding [GO:0046872]; methylglyoxal reductase (NADPH) (acetol producing) activity [GO:1990002]	UniRef50_A0ABY2TQR2	A0ABY2TQR2	unreviewed	A0ABY2TQR2_9SPIR	Iron-containing alcohol dehydrogenase	EZH24_07015	Brachyspira catarrhinii	390.0				RG	False	High	Master Protein	lcl	[locus_tag=ARA00_RS00775] [protein=iron-containing alcohol dehydrogenase] [protein_id=WP_055168312.1] [location=169987..171144] [gbkey=CDS]	MENFNFCVGTRILFGKGQEEKLPELLRPYGNKVLLTYGGGSIKRTGLYDRIKNLLHEFEIFELGGIEPNPRIESVYAGAEICKEEDIDVILAVGGGSTIDCSKAIAAAAYYEGDAWDLILHPDWIEKALPICTVLTLSATGSEMDNGGVITNLKTKEKLGFGNPLLLPKASVLNPENTFTVPASQTAAGSADIMSHILEVYFDTRRAAVPDRISEGLLKTVIQYAPIAVREPENYEARAELMWTSSLAINGICSTGKDCAWSCHPMEHELSAYYDITHGVGLAILTPRWMRYILNEHTVEKFAEYAKNVWGIAEKADLFETANAGIDATEEFLKSLEIPMTLSEVGITEEHFTEMAEHAVIFGGLLEAYVPLKAEDVVNIYRMCM	0.0	24.557	16.0	6.0	24.0	6.0	385.0	42.5	4.83	12.11	6.0			other molecular function	Pf00465		A0A1C6AC10; lcl	bdhA_1				0.0	0.0	0.913	0.112	0.143423542735645	0.090212684133427	24.03	99.53	649917.62071065	568126.001946238	114301.272367313	3.01	1.19	8.36	636207.900390625	663922.7734375	572919.69140625	563372.421875	107732.732421875	121270.30078125	High	High	High	High	High	High	1.0	0.0		0.0		0.0					20898912.213955924	24145340.98519663	13119938.415953374	19388063.87170198
RG	WP_023923755.1_161	lcl|NZ_CYZG01000001.1_cds_WP_023923755.1_161 [locus_tag=ARA00_RS00780] [protein=FAD-dependent oxidoreductase] [protein_id=WP_023923755.1] [location=171172..173703] [gbkey=CDS]	ATGGAGACATTACAGTTAAGAGAGGAATTTTACTGGACTGGAATTGTAGATGACCAGCTTCGTGTATTTGACATTATTATGTATACAGAGTTTGGAACAACTTATAATTCTTATATTTTAAAAGCAGGGGATAAGACGGTTCTGTTTGAGACGGCAAAAGCAAAGTTTTTTGACGAATATCTGGAAAAATTAAGTGAGATTACGGATATCAGAAAGATCGATTATCTGGTAGTCAACCACACTGAACCGGATCATGCAGGAAGTGTAGAGCGACTTTTGGAACTGAACCCGGGACTTAAGATTATTGCTACAGGATGTGCCATCGGATTTTTAAAGGAGATTGTAAACGGAGAATTTACGGCGATTCCGGTGAAAGACAATGAGACCATGAAGATAGGCAATAAGACGCTGCGGTTTTTGAGCGTGCCGAATCTGCACTGGCCGGATACGATGTACACTTATATAGAAGAAGAGCAGATTTTAGTGACCTGCGATTCTTTTGGTTCTCATTATGGATTCCATGATATTTTGTTAAGCAAGGTGACACAGTGGGACGATTATGTGCGTGCCACAAAATATTATTTTGACAATATTATCGGACCGTTTAAGCCGTTTATGTCTAAAGCACTGGCAAGAGTGCGGGAGTTGGATCTGAGTATGATCTGTACCGGACATGGACCGGTGATCGATGACAAGATTTCGTGGATGTTGGATACTTATGAAGAGTGGTGTACTGTCGTGAATCCAAATCCGAAGAAAACAGTGATCATTCCGTATGTAAGTGCTTATGGATATACTGCCCAGCTTGCGCAGAAGATCGCAGAAGGAATAAAGGCCAGCGGAGATATAGATGTGCGCTGCTATGATATGGTAGAGGCAGATCAGGCAAAAGTGCTGGAAGAACTCGGTTTTGCAGACGGAATCCTGTTTGGAACACCTACCATTGTGGGAGAGGCACTTAAGCCAATCTGGGATCTGACGACTTCTATCTTTGCAGGGACACATGGCGGAAAACTGGCCAGTGCATTCGGCAGTTATGGATGGAGCGGGGAAGGTGTTCCTCATATAATCGAACGATTGAAACAGCTGCGGATGAGAGTAGCAGACGGATTTCGTGTGCGGTTTAAACCGGGCGAGGACAATCTGATCGACGCATTTGACTATGGATATAATTTCGGATGTATCCTTCAGAATAAAGAAAATAAAAGAGCAGAAAAAAGCGGTGCACGTCAGCTTGTAAAATGTCTGGTCTGTGGAGAAATCTTTGATTCTTCACTGGAAGTGTGTCCGGTCTGCGGCGTCGGAAAAGAGAATTTTGTTCCGGTGGACGCACAGGAAAGTGAGTTTTCCAATGATACAAAGGATTTCTATGTGATCCTTGGAAACGGAACTGCAGGCTGGAATGCTGCGGCTGAGATCAGAAAGAGAAATAAAACAGCTTCCATTCTGATGATCTCCAATGAGCCTTACCGCACGTATAACCGACCGATGCTGACAAAGTCGATCATGGCAGATTTGGATGAGGAGCAGATCGCGGTGCAGAATGCAGGCTGGTATGAGGAGCAGAATATCCAGCAGGTTCTGGATATGGAGGTGGTTGCGATCCATCCGGAAACAAAAGAAATCGAACTGGAAGGCGGTTTAAAGTTTGTTTATACAAAGCTGATCTACGCATTGGGATCTGAGTGTTTCATTCCACCAATCGCAGGAGCGGAAAAAAAAGGTGTGATCGCAATCCGCCGTTTGGATGATACGAAAAAGGTGGCGGCAATGCTGCCGGATGTGGAGCATGTTGTTGTAATCGGAGGCGGAGTTCTGGGACTGGAGGCTGCCTGGGAATTGAAGAAGGCCGGCTGTCAGGTGACGGTTCTGGAAGCGGCTTGTCAGTTGATGGGACGTCAGCTTGACGACGCGGCAGGTGAGATGCTCAAGCACATCAGCGAACAGCAGGGCGTGCAGATTTACACAGGTGTCAGCATTGCTTCTATTGACGGTGAAGACAATGTGACAGGAGTGACTTTGGCAGATGGAAGAACTTTCCCGGCAGAGCTGGTGATTGTATCTGCAGGAGTCCGTGCAAATACGGTGCTGGCTAAGACGGCCGGAATCGAAGTGGACCGTGCGGTGATCGTCAATTCTAAAATGGAGACGAATGTGCCGGATATTTATGCATGTGGTGACTGTGCACAGTATGACGGTCTCAACTATGCAATCTGGCCGGAAGCATCTGAACAGGGAAAAGTGGCAGGAGCGAATGCGGCAGGAGAAGAGATGGAATATGAGACAGTTCCGGCGGCACTGAGCTTCCACGGAATGAGAACCGCATTGTTTGCAGCAGGAGACAACGGAAAAAATCCAAATCTGGTATACAAGACGATTGAATTGAAGGATATGGGCAAAAAACAGTATCAGAAATACTATTTCCTGAACAACCGTCTTTGTGGCGTGATCCTGATCGGGGATGTGAGCCGTATGGCGGAGATGACACAGGCACTGGAAGAGCATGTACAGTACCAGGAGTTAAAATTGTAA	lcl|NZ_CYZG01000001.1_prot_WP_023923755.1_161 [locus_tag=ARA00_RS00780] [protein=FAD-dependent oxidoreductase] [protein_id=WP_023923755.1] [location=171172..173703] [gbkey=CDS]	[locus_tag=ARA00_RS00780] [protein=FAD-dependent oxidoreductase] [protein_id=WP_023923755.1] [location=171172..173703] [gbkey=CDS]	METLQLREEFYWTGIVDDQLRVFDIIMYTEFGTTYNSYILKAGDKTVLFETAKAKFFDEYLEKLSEITDIRKIDYLVVNHTEPDHAGSVERLLELNPGLKIIATGCAIGFLKEIVNGEFTAIPVKDNETMKIGNKTLRFLSVPNLHWPDTMYTYIEEEQILVTCDSFGSHYGFHDILLSKVTQWDDYVRATKYYFDNIIGPFKPFMSKALARVRELDLSMICTGHGPVIDDKISWMLDTYEEWCTVVNPNPKKTVIIPYVSAYGYTAQLAQKIAEGIKASGDIDVRCYDMVEADQAKVLEELGFADGILFGTPTIVGEALKPIWDLTTSIFAGTHGGKLASAFGSYGWSGEGVPHIIERLKQLRMRVADGFRVRFKPGEDNLIDAFDYGYNFGCILQNKENKRAEKSGARQLVKCLVCGEIFDSSLEVCPVCGVGKENFVPVDAQESEFSNDTKDFYVILGNGTAGWNAAAEIRKRNKTASILMISNEPYRTYNRPMLTKSIMADLDEEQIAVQNAGWYEEQNIQQVLDMEVVAIHPETKEIELEGGLKFVYTKLIYALGSECFIPPIAGAEKKGVIAIRRLDDTKKVAAMLPDVEHVVVIGGGVLGLEAAWELKKAGCQVTVLEAACQLMGRQLDDAAGEMLKHISEQQGVQIYTGVSIASIDGEDNVTGVTLADGRTFPAELVIVSAGVRANTVLAKTAGIEVDRAVIVNSKMETNVPDIYACGDCAQYDGLNYAIWPEASEQGKVAGANAAGEEMEYETVPAALSFHGMRTALFAAGDNGKNPNLVYKTIELKDMGKKQYQKYYFLNNRLCGVILIGDVSRMAEMTQALEEHVQYQELKL	ARA00_RS00780		FAD-dependent oxidoreductase	WP_023923755.1	171172..173703	CDS						WP_023923755.1_161		A0A2N5P4I8_MEDGN	A0A2N5P4I8	unreviewed	A0A2N5P4I8_MEDGN	FAD-dependent oxidoreductase (Pyridine nucleotide-disulfide oxidoreductase)	Mediterraneibacter gnavus (Ruminococcus gnavus)	843.0	DW270_07625 DW812_17450 DWX36_02610 G4958_00285 G4981_00325 G4993_16745 LIQ10_07685 O4N78_00600		FMN binding [GO:0010181]; iron ion binding [GO:0005506]; oxidoreductase activity, acting on NAD(P)H [GO:0016651]		UniRef90_A0A829NMS0	A0A829NMS0	unreviewed	A0A829NMS0_MEDG5	Pyridine nucleotide-disulfide oxidoreductase	HMPREF1201_00790	Mediterraneibacter gnavus (strain CC55_001C)	843.0			FMN binding [GO:0010181]; iron ion binding [GO:0005506]; oxidoreductase activity, acting on NAD(P)H [GO:0016651]	UniRef50_M1M9J6	M1M9J6	unreviewed	M1M9J6_9CLOT	Flavo-diiron protein FprA1 (EC 1.6.3.-)	fprA2 Cspa_c08470	Clostridium saccharoperbutylacetonicum N1-4(HMT)	842.0			FMN binding [GO:0010181]; iron ion binding [GO:0005506]; oxidoreductase activity, acting on NAD(P)H [GO:0016651]	RG	False	High	Master Protein	lcl	[locus_tag=ARA00_RS00780] [protein=FAD-dependent oxidoreductase] [protein_id=WP_023923755.1] [location=171172..173703] [gbkey=CDS]	METLQLREEFYWTGIVDDQLRVFDIIMYTEFGTTYNSYILKAGDKTVLFETAKAKFFDEYLEKLSEITDIRKIDYLVVNHTEPDHAGSVERLLELNPGLKIIATGCAIGFLKEIVNGEFTAIPVKDNETMKIGNKTLRFLSVPNLHWPDTMYTYIEEEQILVTCDSFGSHYGFHDILLSKVTQWDDYVRATKYYFDNIIGPFKPFMSKALARVRELDLSMICTGHGPVIDDKISWMLDTYEEWCTVVNPNPKKTVIIPYVSAYGYTAQLAQKIAEGIKASGDIDVRCYDMVEADQAKVLEELGFADGILFGTPTIVGEALKPIWDLTTSIFAGTHGGKLASAFGSYGWSGEGVPHIIERLKQLRMRVADGFRVRFKPGEDNLIDAFDYGYNFGCILQNKENKRAEKSGARQLVKCLVCGEIFDSSLEVCPVCGVGKENFVPVDAQESEFSNDTKDFYVILGNGTAGWNAAAEIRKRNKTASILMISNEPYRTYNRPMLTKSIMADLDEEQIAVQNAGWYEEQNIQQVLDMEVVAIHPETKEIELEGGLKFVYTKLIYALGSECFIPPIAGAEKKGVIAIRRLDDTKKVAAMLPDVEHVVVIGGGVLGLEAAWELKKAGCQVTVLEAACQLMGRQLDDAAGEMLKHISEQQGVQIYTGVSIASIDGEDNVTGVTLADGRTFPAELVIVSAGVRANTVLAKTAGIEVDRAVIVNSKMETNVPDIYACGDCAQYDGLNYAIWPEASEQGKVAGANAAGEEMEYETVPAALSFHGMRTALFAAGDNGKNPNLVYKTIELKDMGKKQYQKYYFLNNRLCGVILIGDVSRMAEMTQALEEHVQYQELKL	0.0	76.839	27.0	19.0	62.0	19.0	843.0	93.6	5.0	24.74	19.0			other molecular function	Pf00258, Pf07992, Pf18267, Pf19583, Pf21349		A0A1C6AAN7; A0A2N5P4I8; A0A829NMS0; lcl	fprA1				0.0	0.0	0.702	0.188	0.509553564368972	0.47224974909891	23.67	39.82	2036695.05781022	1546725.71777313	414361.461718301	2.19	1.08	7.56	2005356.0390625	2068523.83203125	1534933.54296875	1558608.48632813	437138.110839844	392771.567382813	High	High	High	High	High	High	1.0	2.0	Carbamidomethyl [C563; C814]	4.0	Deamidated [R773; N782; N785; N787]	4.0	Oxidation [M484; M642; M758; M772]	Deamidated [R773]			65492471.45081472	65735804.62479751	47561997.754656576	59596757.943422936
RG	WP_009243959.1_165	lcl|NZ_CYZG01000001.1_cds_WP_009243959.1_165 [gene=uvrA] [locus_tag=ARA00_RS00800] [protein=excinuclease ABC subunit UvrA] [protein_id=WP_009243959.1] [location=179339..182185] [gbkey=CDS]	ATGGGAAAAAAGATGGACGCCAGACAGTATATCAGAATACGCGGCGCGAATGAGAATAATTTGAAAAATATAGATGTTGACATCCCCAGAAATGAACTGGTAGTGCTGACAGGACTGAGTGGTTCGGGAAAATCATCCCTGGCTTTTGATACAATTTATGCCGAGGGGCAGAGAAGATATATGGAATCGCTTTCTTCCTATGCAAGGCAGTTTCTTGGTCAGATGGAGAAACCGGATGTGGAAAGTATAGAAGGGCTTTCTCCGGCGATTTCTATTGATCAGAAATCGACCAATCACAATCCTCGCTCTACCGTGGGTACAGTGACAGAGATCTATGATTATTTCCGACTGCTCTATGCGAGAATCGGGATTCCACATTGTCCGAAATGCGGAAAAGAGATTAAAAAGCAGACGGTGGATCAGATGGTAGATCAGGTGATGGCACTTCCGGAAGGTACAAAGATCCAGTTGCTTGCTCCTGTCGTAAGAGGCAGGAAAGGAACCCATGCAAAGCTGTTTGAACGGGCAAAGAAGTCAGGATATGTGCGTGTTCGTGTAGACGGGAATCTGTATGAATTGTCAGAGGATATCGCACTGGATAAAAATATCAAACATAATATTGAGATTATTGTAGACCGTCTTGTTGTGAAACCGGGAATTGAAAAACGAATGACAGATTCCGTGGAAAGTGTACTTTCACTTGCGGAAGGGCTTCTGATCGTAGATATCATCGGCGGAGAACCGATGAATTTCAGTCAGAGTTTTTCCTGCCCGGACTGTGGAATTAGTATTGAAGAAATTGAGCCGAGAAGTTTCTCGTTCAACAATCCGTTTGGTGCCTGCCCGACTTGTTTTGGGCTGGGATACAAGATGGAATTTGATGAGGATTTGATGATACCGGATCCGACACTCAGCATTCAGCAGGGAGCAATCGCAGTGATGGGCTGGCAGTCCTGTACAGAAAAATCAAGCTTTACACGTGCAATTTTAGATGCGTTGTGTGAAGAATACCATTTTGATCTGGAGACGCCGTTTCAGGACTATCCGAAAGAGATTCACGATGTTTTGATTTACGGAACAAACGGGAAATCTGTGAAAGTACATTACAAAGGACAGCGTGGAGAAGGTGTTTATGATGTGGTCTTTGAAGGACTGATTAAAAATGTGGAGCGCCGCTATCGCGAAACGGGGTCTGAGACAATGAAGGCAGAGTATGAGACTTTTATGCGGATTACTCCATGTTCCGAATGTAAAGGTCAGAGATTGAAAAAAGGTTCTCTTGCGGTAACTGTGGGAGAGAAAAATATTGCAGAACTCACAGCATTTTCAATCGATAAGCTGCAGAAATTTTTACAGGGGCTGGAACTGACAGAGACGCAGCTGCTGATCGGAGAACAGATCTTAAAAGAAATCAAAGCGCGGATTCAGTTTTTGCTGGATGTAGGACTGGACTATCTGACGCTTGCCAGAGCGACAGGGACACTGTCCGGCGGGGAAGCGCAGAGAATCCGGCTGGCAACTCAGATTGGTTCCGGACTTGTTGGTGTGGCCTATATTCTGGATGAACCGAGTATCGGATTGCATCAGCGGGACAACGACAAGTTACTTGCCACATTGAAGCATCTCCGCGATTTGGGAAATTCTCTGATTGTAGTGGAGCATGACGAAGATACGATGCTGGCGGCTGACTGCATTGTGGATATCGGTCCGGGAGCTGGAGAGCATGGTGGACAGGTTGTTGCAGTGGGAACGGCTCAAGAGTTGATGGCAAACGAAAAATCAGTGACCGGAGCGTATCTGAGCGGACGCCTCAAGATCCCGGTTCCGGAAAAAAGAGAGAAACCGACCGGATATTTGAAAGTAGTAGGCGCAAAAGAAAATAACCTGAAAAATATCGATGTCAAGTTTCCGTTGGGAATCATGACATGTGTGACAGGAGTGTCCGGTTCCGGAAAAAGTTCTCTTGTCAATGAGATTTTATACAAAACACTTGCCAAAAAACTGAACCATGCAAGAACAATTCCGGGAAGGCATACGAGAATTGAAGGGCTGGAGCAGGTAGATAAAGTGATCGACATTGATCAGTCTCCGATTGGAAGAACACCGCGTTCCAATCCGGCAACATATACGGGTGTATTTGATTTGATTCGTGATTTGTTCGCAGCAACACCGGATGCAAAAGCGAGAGGCTATAAAAAAGGAAGATTTAGCTTCAATGTGAAGGGCGGACGCTGTGAGGCCTGCAGCGGAGATGGAATCATTAAGATTGAGATGCATTTCCTGCCGGATGTATATGTACCGTGTGAAGTGTGTGGAGGAAAACGCTATAACAGAGAAACTCTGGAAGTGAAATATAAAGGAAAGACAATTTATGATGTATTGAACATGACGGTGGAAGAGGCGTTGGAATTTTTTGAACATGTTCCGAGTATCCGGAGAAAAATGGAAACACTCAATGATGTTGGTCTGTCTTATATCCGACTGGGACAGCCATCTACGACATTATCCGGAGGAGAAGCCCAGAGAATCAAACTGGCAACAGAGTTAAGCCGCAGAAGTACAGGAAAGACGGTATATATTCTGGATGAGCCTACAACAGGACTACATTTTGCAGATGTGCATAAGCTGACAGAGATTTTGCGACGTTTATCAGGTGACGGCAATACGGTGATCGTGATTGAACATAATCTGGATGTGATCAAAACAGCAGATTATATTATCGATATTGGTCCGGAAGGCGGAGATAAAGGTGGTACAGTCGTAGCGAGCGGGACACCGGAAGAAATTGCAGCAAATGAGAAATCGTATACAGGCAAATATATTGCCGCAATTCTGAATAAAAAATAA	lcl|NZ_CYZG01000001.1_prot_WP_009243959.1_165 [gene=uvrA] [locus_tag=ARA00_RS00800] [protein=excinuclease ABC subunit UvrA] [protein_id=WP_009243959.1] [location=179339..182185] [gbkey=CDS]	[gene=uvrA] [locus_tag=ARA00_RS00800] [protein=excinuclease ABC subunit UvrA] [protein_id=WP_009243959.1] [location=179339..182185] [gbkey=CDS]	MGKKMDARQYIRIRGANENNLKNIDVDIPRNELVVLTGLSGSGKSSLAFDTIYAEGQRRYMESLSSYARQFLGQMEKPDVESIEGLSPAISIDQKSTNHNPRSTVGTVTEIYDYFRLLYARIGIPHCPKCGKEIKKQTVDQMVDQVMALPEGTKIQLLAPVVRGRKGTHAKLFERAKKSGYVRVRVDGNLYELSEDIALDKNIKHNIEIIVDRLVVKPGIEKRMTDSVESVLSLAEGLLIVDIIGGEPMNFSQSFSCPDCGISIEEIEPRSFSFNNPFGACPTCFGLGYKMEFDEDLMIPDPTLSIQQGAIAVMGWQSCTEKSSFTRAILDALCEEYHFDLETPFQDYPKEIHDVLIYGTNGKSVKVHYKGQRGEGVYDVVFEGLIKNVERRYRETGSETMKAEYETFMRITPCSECKGQRLKKGSLAVTVGEKNIAELTAFSIDKLQKFLQGLELTETQLLIGEQILKEIKARIQFLLDVGLDYLTLARATGTLSGGEAQRIRLATQIGSGLVGVAYILDEPSIGLHQRDNDKLLATLKHLRDLGNSLIVVEHDEDTMLAADCIVDIGPGAGEHGGQVVAVGTAQELMANEKSVTGAYLSGRLKIPVPEKREKPTGYLKVVGAKENNLKNIDVKFPLGIMTCVTGVSGSGKSSLVNEILYKTLAKKLNHARTIPGRHTRIEGLEQVDKVIDIDQSPIGRTPRSNPATYTGVFDLIRDLFAATPDAKARGYKKGRFSFNVKGGRCEACSGDGIIKIEMHFLPDVYVPCEVCGGKRYNRETLEVKYKGKTIYDVLNMTVEEALEFFEHVPSIRRKMETLNDVGLSYIRLGQPSTTLSGGEAQRIKLATELSRRSTGKTVYILDEPTTGLHFADVHKLTEILRRLSGDGNTVIVIEHNLDVIKTADYIIDIGPEGGDKGGTVVASGTPEEIAANEKSYTGKYIAAILNKK	ARA00_RS00800		excinuclease ABC subunit UvrA	WP_009243959.1	179339..182185	CDS	uvrA					WP_009243959.1_165	K03701	A0A2N5NZ30_MEDGN	A0A2N5NZ30	unreviewed	A0A2N5NZ30_MEDGN	UvrABC system protein A (UvrA protein) (Excinuclease ABC subunit A)	Mediterraneibacter gnavus (Ruminococcus gnavus)	948.0	uvrA DW812_02995 G4993_03260 OZZ16_13330 OZZ17_06450	nucleotide-excision repair [GO:0006289]; SOS response [GO:0009432]	ATP binding [GO:0005524]; ATP hydrolysis activity [GO:0016887]; DNA binding [GO:0003677]; excinuclease ABC activity [GO:0009381]; zinc ion binding [GO:0008270]	cytoplasm [GO:0005737]; excinuclease repair complex [GO:0009380]	UniRef90_A7B7H8	A7B7H8	unreviewed	A7B7H8_MEDG7	UvrABC system protein A (UvrA protein) (Excinuclease ABC subunit A)	uvrA RUMGNA_03544	Mediterraneibacter gnavus (strain ATCC 29149 / DSM 114966 / JCM 6515 / VPI C7-9) (Ruminococcus gnavus)	954.0	cytoplasm [GO:0005737]; excinuclease repair complex [GO:0009380]	nucleotide-excision repair [GO:0006289]; SOS response [GO:0009432]	ATP binding [GO:0005524]; ATP hydrolysis activity [GO:0016887]; DNA binding [GO:0003677]; excinuclease ABC activity [GO:0009381]; zinc ion binding [GO:0008270]	UniRef50_A0A1E3AXR7	A0A1E3AXR7	unreviewed	A0A1E3AXR7_9FIRM	UvrABC system protein A (UvrA protein) (Excinuclease ABC subunit A)	uvrA_1 uvrA BEH84_01213	Eisenbergiella tayi	977.0	cytoplasm [GO:0005737]; excinuclease repair complex [GO:0009380]	nucleotide-excision repair [GO:0006289]; SOS response [GO:0009432]	ATP binding [GO:0005524]; ATP hydrolysis activity [GO:0016887]; DNA binding [GO:0003677]; excinuclease ABC activity [GO:0009381]; zinc ion binding [GO:0008270]	RG	False	High	Master Protein	lcl	[gene=uvrA] [locus_tag=ARA00_RS00800] [protein=excinuclease ABC subunit UvrA] [protein_id=WP_009243959.1] [location=179339..182185] [gbkey=CDS]	MGKKMDARQYIRIRGANENNLKNIDVDIPRNELVVLTGLSGSGKSSLAFDTIYAEGQRRYMESLSSYARQFLGQMEKPDVESIEGLSPAISIDQKSTNHNPRSTVGTVTEIYDYFRLLYARIGIPHCPKCGKEIKKQTVDQMVDQVMALPEGTKIQLLAPVVRGRKGTHAKLFERAKKSGYVRVRVDGNLYELSEDIALDKNIKHNIEIIVDRLVVKPGIEKRMTDSVESVLSLAEGLLIVDIIGGEPMNFSQSFSCPDCGISIEEIEPRSFSFNNPFGACPTCFGLGYKMEFDEDLMIPDPTLSIQQGAIAVMGWQSCTEKSSFTRAILDALCEEYHFDLETPFQDYPKEIHDVLIYGTNGKSVKVHYKGQRGEGVYDVVFEGLIKNVERRYRETGSETMKAEYETFMRITPCSECKGQRLKKGSLAVTVGEKNIAELTAFSIDKLQKFLQGLELTETQLLIGEQILKEIKARIQFLLDVGLDYLTLARATGTLSGGEAQRIRLATQIGSGLVGVAYILDEPSIGLHQRDNDKLLATLKHLRDLGNSLIVVEHDEDTMLAADCIVDIGPGAGEHGGQVVAVGTAQELMANEKSVTGAYLSGRLKIPVPEKREKPTGYLKVVGAKENNLKNIDVKFPLGIMTCVTGVSGSGKSSLVNEILYKTLAKKLNHARTIPGRHTRIEGLEQVDKVIDIDQSPIGRTPRSNPATYTGVFDLIRDLFAATPDAKARGYKKGRFSFNVKGGRCEACSGDGIIKIEMHFLPDVYVPCEVCGGKRYNRETLEVKYKGKTIYDVLNMTVEEALEFFEHVPSIRRKMETLNDVGLSYIRLGQPSTTLSGGEAQRIKLATELSRRSTGKTVYILDEPTTGLHFADVHKLTEILRRLSGDGNTVIVIEHNLDVIKTADYIIDIGPEGGDKGGTVVASGTPEEIAANEKSYTGKYIAAILNKK	0.0	8.925	5.0	4.0	8.0	4.0	948.0	104.6	6.8	0.0	4.0	DNA metabolism;other metabolic processes;stress response	other cell component	nucleic acid binding activity;other molecular function	Pf17755, Pf17760		A0A1C5YPP1; A0A2N5NZ30; A0A829NM30; F7JT82; lcl; R5U5I6	uvrA; uvrA_2				0.0	0.0	0.772	0.01	0.911133565928219	1e-17	23.45		65271.82769137	50241.4719542195	0.0	10.97	25.13		60388.951171875	70549.51953125	60125.11328125	41982.548828125			High	High	High	High			1.0	0.0		0.0		0.0					2098897.080948225	2135261.3113589175	0.0	1411386.1307690477
RG	WP_004844515.1_166	lcl|NZ_CYZG01000001.1_cds_WP_004844515.1_166 [locus_tag=ARA00_RS00805] [protein=rod shape-determining protein] [protein_id=WP_004844515.1] [location=182331..183320] [gbkey=CDS]	ATGGCTGTAGATATCGGAATAGATTTGGGAACCGCAAGTGTTCTTGTATACGTGAAAGGAAAAGGGGTTGTTTTAAAAGAACCATCTGTAGTAGCGTTTGACAGAGATACGAATGTAATAAGAGCGATCGGAGAGGAAGCACGGCTGATGTTAGGCAGAACACCGGGCAATATTGTAGCAGTACGTCCTCTCAGGCAGGGTGTGATCTCAGATTATACAGTAACTGAAAAGATGATTCAGTACTTTGTAAGAAAAGCAATCGGAAAAAGAACGTTTAAGAAGCCAAGAATCAGCATTTGTGTACCGAGCGGTGTGACAGAAGTAGAAAAAAGAGCTGTAGAAGAAGCTGCGTTTGCGGCAGGAGCAAGAGAAGTACATCTCATTGAAGAGCCGGTGGCAGCAGCAATCGGAGCAGGAATAGATATCGGAAAGCCATGTGGTAATATGATCGTGGATATTGGAGGCGGAACTGCAGATATTGCTGTAATTTCGCTGGGTGGCGCGGTCGTGCATACCTCGATTAAAATTGCCGGGGATGATTTTGATGAAGCAATTGTACGGTATATGCGGAAAAAGCATAACCTTCTGATCGGGGAGCGGACTGCTGAAGATATTAAGATCAAAGTCGGCACGACATATCCTCTGATTGAGGAAGAGAGTATGGAGGTCAGAGGGAGGAATCTGGTGACAGGGCTTCCAAAGACGGTAACAGTGACTTCCTCGGAGACAGAAGAAGCACTTCGCGAGACATCAGGGAAGATTGTGGAAGCGGTTGTTTCGGTATTGGAACAGACTCCGCCGGAGCTGTCTGCCGACATTCTGGATCGGGGGATTGTTCTGACTGGCGGTGGGGCAATGCTGCGAGGTCTGGAAGAGCTGATAGAGGAAAAGACAGGTATCAATACAATGACGGCAGAAGATCCGATGAAAGTAGTAGCGATCGGAACCGGACAGTTTGTGGAATTTATGAGTGGCAGGAAGGATTTCTGA	lcl|NZ_CYZG01000001.1_prot_WP_004844515.1_166 [locus_tag=ARA00_RS00805] [protein=rod shape-determining protein] [protein_id=WP_004844515.1] [location=182331..183320] [gbkey=CDS]	[locus_tag=ARA00_RS00805] [protein=rod shape-determining protein] [protein_id=WP_004844515.1] [location=182331..183320] [gbkey=CDS]	MAVDIGIDLGTASVLVYVKGKGVVLKEPSVVAFDRDTNVIRAIGEEARLMLGRTPGNIVAVRPLRQGVISDYTVTEKMIQYFVRKAIGKRTFKKPRISICVPSGVTEVEKRAVEEAAFAAGAREVHLIEEPVAAAIGAGIDIGKPCGNMIVDIGGGTADIAVISLGGAVVHTSIKIAGDDFDEAIVRYMRKKHNLLIGERTAEDIKIKVGTTYPLIEEESMEVRGRNLVTGLPKTVTVTSSETEEALRETSGKIVEAVVSVLEQTPPELSADILDRGIVLTGGGAMLRGLEELIEEKTGINTMTAEDPMKVVAIGTGQFVEFMSGRKDF	ARA00_RS00805		rod shape-determining protein	WP_004844515.1	182331..183320	CDS						WP_004844515.1_166	K03569	A0A2N5PJ85_MEDGN	A0A2N5PJ85	unreviewed	A0A2N5PJ85_MEDGN	Cell shape-determining protein MreB	Mediterraneibacter gnavus (Ruminococcus gnavus)	329.0	mreB CDL18_01395 CDL20_03445 CDL23_03965 CDL26_00540 DW142_04120 DW243_10965 DW270_11115 DW812_02990 DWX36_02640 DWY88_00860 DWZ50_02205 G4958_00260 G4981_00575 G4993_03265 LIQ08_01140 LIQ10_17300 O4N78_00625 O8D18_05955 OZZ16_13325 OZZ17_06455 PNU63_00615 PNW85_09115	cell morphogenesis [GO:0000902]; regulation of cell shape [GO:0008360]	ATP binding [GO:0005524]	cytoplasm [GO:0005737]	UniRef90_A0A829NP84	A0A829NP84	unreviewed	A0A829NP84_MEDG5	Cell shape-determining protein MreB	mreB HMPREF1201_00734	Mediterraneibacter gnavus (strain CC55_001C)	329.0	cytoplasm [GO:0005737]	cell morphogenesis [GO:0000902]; regulation of cell shape [GO:0008360]	ATP binding [GO:0005524]	UniRef50_A0A255IJE9	A0A255IJE9	unreviewed	A0A255IJE9_9FIRM	Cell shape-determining protein MreB	mreB C8E03_10584 CG710_007925	Lachnotalea glycerini	330.0	cytoplasm [GO:0005737]	cell morphogenesis [GO:0000902]; regulation of cell shape [GO:0008360]	ATP binding [GO:0005524]	RG	False	High	Master Protein	lcl	[locus_tag=ARA00_RS00805] [protein=rod shape-determining protein] [protein_id=WP_004844515.1] [location=182331..183320] [gbkey=CDS]	MAVDIGIDLGTASVLVYVKGKGVVLKEPSVVAFDRDTNVIRAIGEEARLMLGRTPGNIVAVRPLRQGVISDYTVTEKMIQYFVRKAIGKRTFKKPRISICVPSGVTEVEKRAVEEAAFAAGAREVHLIEEPVAAAIGAGIDIGKPCGNMIVDIGGGTADIAVISLGGAVVHTSIKIAGDDFDEAIVRYMRKKHNLLIGERTAEDIKIKVGTTYPLIEEESMEVRGRNLVTGLPKTVTVTSSETEEALRETSGKIVEAVVSVLEQTPPELSADILDRGIVLTGGGAMLRGLEELIEEKTGINTMTAEDPMKVVAIGTGQFVEFMSGRKDF	0.0	20.983	19.0	6.0	14.0	6.0	329.0	35.2	5.4	5.12	6.0	other biological processes	other cell component	other molecular function	Pf06723	57435413.0	A0A1C5YPU0; A0A2N5PJ85; A0A3A6GU07; A0A829NP84; A7B7H7; F7JT81; lcl; R5TL10	mreB; mreB_2				0.0	0.0	0.76	0.218	0.993262444103133	0.661909069837353	14.45	31.03	141318.990111169	108804.667869125	27083.2795136608	8.03	2.33	14.46	149586.263671875	133508.62890625	110614.4921875	107024.455078125	24441.35546875	30010.775390625	High	High	High	High	Peak Found	Peak Found	1.0	0.0		0.0		0.0					4544288.498085077	4624195.684551148	3108722.6936495258	4092402.29209525
RG	WP_009243954.1_170	lcl|NZ_CYZG01000001.1_cds_WP_009243954.1_170 [locus_tag=ARA00_RS00825] [protein=hypothetical protein] [protein_id=WP_009243954.1] [location=186814..187986] [gbkey=CDS]	ATGAGCACATTACTTGTATGGAAGGATCAGATAGAAAAAATTTATGCCAGATATTCTTTTTATATTGTAAAGATACTGCAGTTCGTGTTGGGATTATGTGTATTCGGACTGATCAATTCCAATATAGGATTTATGAAAGCATTATCCTCTACAGTTTGTACAGTTGGTCTTGCTGCTGTTACGGCCTTTCTTCCGGTCGGGATGCTGGCACTTGTAGCAGCCCTGCTTGTTCTGGTACATCTGTATGCACTGTCTTTGCCGGTAGCGGGATTATGTCTGGCAATTTTTCTGGTGATGTATATTTTTTATGTAAGATTTACACCTAAAAAATCATGGCTGATGGTAGTGGCGGCAGTAGCAGTTGCTCTGAAGGTCCCATATGTGATCCCGGTTGTATTTGGGTTGCTCGGAGCGCCTTCATTTGCAGTTTCGATGATGCTGGGGACGATTGTTTATTATATGCTCCACACAGTAAAGCTGACGGCATCGGCATTTCAGAGCGGAGGGGTAAAAGAACTTCTGGATGGAATCATGGTATTTACAAAACAGATACTGGCCAACAAAGAGATGTGGATGATGGTAGTTGTTCTGCTCCTGGCGATGATGGTAGTATATGGGGTGAGAACAAGAGGCATCAGTCATGCGTGGAAGACAGCTTCCGTTGCGGGAGCAATCGTGGCGGCAGTGCTTCAGGTGTCAGGCTGTATGACATTGGATGTTTCCTTCCAGGCAAGTTTTATTTTACTGGATCTTGTGGTGACAGTAGCAGCAGGTCTGATAGCAGAATTTTTCTTCCTTTCTGTGGATTATTCAAGAACAGAGACATTACAGTTTGAGGACGATGAGTATTACTACTATGTAAAAGCGGTGCCGAAAGTAGGGGTTACATTACCTGAAAAACAGGTGAAGCATATTACAGAGCCTCATGAAGAACAGCCAAAGGAAGCAAAAGCAGCAGTAAATCTGAAGCCGGAGCCGATGGTTCAGGAAACGGTGGCGATTGATACGAGCCAGATCCAGGAAGCAGATCTGGAGAAAAATGTAGATGAACTTCTGCTGACGCAGAGTTTAAATGAAGAATTGAGACAGAATCAGAACGAGCCGGAGGATGACTTGAGTCTTACGAAAAGTCTTGGAGATTTGTGGACCAAGAAGCCTGGTTCTGGAGAATAG	lcl|NZ_CYZG01000001.1_prot_WP_009243954.1_170 [locus_tag=ARA00_RS00825] [protein=hypothetical protein] [protein_id=WP_009243954.1] [location=186814..187986] [gbkey=CDS]	[locus_tag=ARA00_RS00825] [protein=hypothetical protein] [protein_id=WP_009243954.1] [location=186814..187986] [gbkey=CDS]	MSTLLVWKDQIEKIYARYSFYIVKILQFVLGLCVFGLINSNIGFMKALSSTVCTVGLAAVTAFLPVGMLALVAALLVLVHLYALSLPVAGLCLAIFLVMYIFYVRFTPKKSWLMVVAAVAVALKVPYVIPVVFGLLGAPSFAVSMMLGTIVYYMLHTVKLTASAFQSGGVKELLDGIMVFTKQILANKEMWMMVVVLLLAMMVVYGVRTRGISHAWKTASVAGAIVAAVLQVSGCMTLDVSFQASFILLDLVVTVAAGLIAEFFFLSVDYSRTETLQFEDDEYYYYVKAVPKVGVTLPEKQVKHITEPHEEQPKEAKAAVNLKPEPMVQETVAIDTSQIQEADLEKNVDELLLTQSLNEELRQNQNEPEDDLSLTKSLGDLWTKKPGSGE	ARA00_RS00825		hypothetical protein	WP_009243954.1	186814..187986	CDS						WP_009243954.1_170	K18138	A0A2N5NZ21_MEDGN	A0A2N5NZ21	unreviewed	A0A2N5NZ21_MEDGN	ABC transporter permease	Mediterraneibacter gnavus (Ruminococcus gnavus)	390.0	DW270_11135 PNU63_00635			membrane [GO:0016020]	UniRef90_A0A2N5PN90	A0A2N5PN90	unreviewed	A0A2N5PN90_MEDGN	ABC transporter permease	CDL23_03945	Mediterraneibacter gnavus (Ruminococcus gnavus)	390.0	membrane [GO:0016020]			UniRef50_A0A2N5PN90	A0A2N5PN90	unreviewed	A0A2N5PN90_MEDGN	ABC transporter permease	CDL23_03945	Mediterraneibacter gnavus (Ruminococcus gnavus)	390.0	membrane [GO:0016020]			RG	False	High	Master Protein	lcl	[locus_tag=ARA00_RS00825] [protein=hypothetical protein] [protein_id=WP_009243954.1] [location=186814..187986] [gbkey=CDS]	MSTLLVWKDQIEKIYARYSFYIVKILQFVLGLCVFGLINSNIGFMKALSSTVCTVGLAAVTAFLPVGMLALVAALLVLVHLYALSLPVAGLCLAIFLVMYIFYVRFTPKKSWLMVVAAVAVALKVPYVIPVVFGLLGAPSFAVSMMLGTIVYYMLHTVKLTASAFQSGGVKELLDGIMVFTKQILANKEMWMMVVVLLLAMMVVYGVRTRGISHAWKTASVAGAIVAAVLQVSGCMTLDVSFQASFILLDLVVTVAAGLIAEFFFLSVDYSRTETLQFEDDEYYYYVKAVPKVGVTLPEKQVKHITEPHEEQPKEAKAAVNLKPEPMVQETVAIDTSQIQEADLEKNVDELLLTQSLNEELRQNQNEPEDDLSLTKSLGDLWTKKPGSGE	0.0	82.868	33.0	10.0	51.0	10.0	390.0	42.9	5.69	48.43	10.0		other membranes				A0A1C5YPR8; A0A2N5NZ21; A0A829NML4; F7JT76; lcl					0.0	0.0	0.758	0.46	0.973775912058508	0.328998787052263	16.35	69.23	8645736.43190733	6439973.6781157	2867141.48625181	3.98	1.25	8.68	8892409.55078125	8405905.9609375	6497208.61621094	6383242.93164063	3048811.2421875	2696296.90039063	High	High	High	High	High	High	1.0	0.0		4.0	Deamidated [Q329; Q338; Q340; Q355]	2.0	Oxidation [M178; M327]				278014445.1505421	273698721.51795846	329101495.9882994	293604887.55226666
RG	WP_004844509.1_171	lcl|NZ_CYZG01000001.1_cds_WP_004844509.1_171 [gene=cdaA] [locus_tag=ARA00_RS00830] [protein=diadenylate cyclase CdaA] [protein_id=WP_004844509.1] [location=188004..188873] [gbkey=CDS]	ATGGAAGACCGGATCAGAATTTTTTTAAACAATTACATAAATGGTTTATACTTTCCAACGGTACACCTGACAGATGTGATAGAGATATTGATCATTACAGTGATCGTGTATGAGATCATGCTGTGGATCAAGAATACAAAAGCGTGGATGCTCTTAAAAGGGATGATCATGCTGGGGGCATTCTTTTTGCTTGCCGCGATCTTTAAGATGCATACGATTTTATTTGTGGCAAAGGAGTCGATCAGCGTACTTGCAATAGCGGCAGTTGTCGTGTTCCAGCCGGAACTTAGAAGAGCTCTTGAAAAGCTGGGCGAAAAGAATTTTCTTACGAATGTTACTCTTTTTGATAAAAGCAAAGAAAATCAGCGCTTTTCCGATGAAACCCGAGACGGGATCGTGCGCGCATGCTTTGAGATGGGCAGTGTCTGCACAGGAGCGTTGATCGTTGTAGAGCAGGCGATTCATCTGACAGAGTATGAGGTGACGGGAATTGAACTGGATTGCAAGATCTCTTCACAGGTATTGGTCAATATATTTGAGCATAACACACCGCTTCATGACGGAGCAGTGATCATACGGGGAAATCGGATTACCTCAGCAACGTGTTACCTTCCTCTTTCAGATAATATGCAGATCAGCAAAGAACTGGGAACAAGACACAGAGCGGCGCTCGGAATGAGTGAGGTCTGTGATGCGCTGGTGATCGCAGTTTCGGAAGAGACAGGTCAGGTATCTGTTGCAATGGGCGGACAATTAGAGAGAGGAGTGTCAAAGGAGAGGCTTACAGAACGACTGAATCGGATTCAGTACAGATCAGCAGAGAAGAAAGCAAAAAAATGGAAAGGATGGCGCAGGAATGAAAAAGCATAA	lcl|NZ_CYZG01000001.1_prot_WP_004844509.1_171 [gene=cdaA] [locus_tag=ARA00_RS00830] [protein=diadenylate cyclase CdaA] [protein_id=WP_004844509.1] [location=188004..188873] [gbkey=CDS]	[gene=cdaA] [locus_tag=ARA00_RS00830] [protein=diadenylate cyclase CdaA] [protein_id=WP_004844509.1] [location=188004..188873] [gbkey=CDS]	MEDRIRIFLNNYINGLYFPTVHLTDVIEILIITVIVYEIMLWIKNTKAWMLLKGMIMLGAFFLLAAIFKMHTILFVAKESISVLAIAAVVVFQPELRRALEKLGEKNFLTNVTLFDKSKENQRFSDETRDGIVRACFEMGSVCTGALIVVEQAIHLTEYEVTGIELDCKISSQVLVNIFEHNTPLHDGAVIIRGNRITSATCYLPLSDNMQISKELGTRHRAALGMSEVCDALVIAVSEETGQVSVAMGGQLERGVSKERLTERLNRIQYRSAEKKAKKWKGWRRNEKA	ARA00_RS00830		diadenylate cyclase CdaA	WP_004844509.1	188004..188873	CDS	cdaA					WP_004844509.1_171	K18672	A0A2N5PWA8_MEDGN	A0A2N5PWA8	unreviewed	A0A2N5PWA8_MEDGN	Diadenylate cyclase (DAC) (EC 2.7.7.85) (Cyclic-di-AMP synthase) (c-di-AMP synthase)	Mediterraneibacter gnavus (Ruminococcus gnavus)	289.0	cdaA dacA CDL18_01370 CDL23_03940 DW142_04095 DW243_10990 DW270_11140 DW812_02965 DWX36_02665 DWY88_00835 DWZ50_02230 DXC31_00485 G4958_00235 G4981_00600 G4993_03290 LIQ08_01115 LIQ10_17275 O4N78_00650 O8D18_05980 OZZ16_13300 OZZ17_06480 PNU63_00640 PNW85_09140	cAMP biosynthetic process [GO:0006171]	adenylate cyclase activity [GO:0004016]; ATP binding [GO:0005524]; diadenylate cyclase activity [GO:0106408]	plasma membrane [GO:0005886]	UniRef90_A0A829NIW4	A0A829NIW4	unreviewed	A0A829NIW4_MEDG5	Diadenylate cyclase (DAC) (EC 2.7.7.85) (Cyclic-di-AMP synthase) (c-di-AMP synthase)	dacA HMPREF1201_00729	Mediterraneibacter gnavus (strain CC55_001C)	289.0	plasma membrane [GO:0005886]	cAMP biosynthetic process [GO:0006171]	adenylate cyclase activity [GO:0004016]; ATP binding [GO:0005524]; nucleotidyltransferase activity [GO:0016779]	UniRef50_A0A9D2QMP1	A0A9D2QMP1	unreviewed	A0A9D2QMP1_9FIRM	Diadenylate cyclase (DAC) (EC 2.7.7.85) (Cyclic-di-AMP synthase) (c-di-AMP synthase)	cdaA dacA H9926_12805	Candidatus Eisenbergiella intestinigallinarum	298.0	plasma membrane [GO:0005886]	cAMP biosynthetic process [GO:0006171]	adenylate cyclase activity [GO:0004016]; ATP binding [GO:0005524]; nucleotidyltransferase activity [GO:0016779]	RG	False	High	Master Protein	lcl	[gene=cdaA] [locus_tag=ARA00_RS00830] [protein=diadenylate cyclase CdaA] [protein_id=WP_004844509.1] [location=188004..188873] [gbkey=CDS]	MEDRIRIFLNNYINGLYFPTVHLTDVIEILIITVIVYEIMLWIKNTKAWMLLKGMIMLGAFFLLAAIFKMHTILFVAKESISVLAIAAVVVFQPELRRALEKLGEKNFLTNVTLFDKSKENQRFSDETRDGIVRACFEMGSVCTGALIVVEQAIHLTEYEVTGIELDCKISSQVLVNIFEHNTPLHDGAVIIRGNRITSATCYLPLSDNMQISKELGTRHRAALGMSEVCDALVIAVSEETGQVSVAMGGQLERGVSKERLTERLNRIQYRSAEKKAKKWKGWRRNEKA	0.0	8.942	10.0	2.0	6.0	2.0	289.0	32.7	8.31	6.36	2.0	other metabolic processes	plasma membrane;other membranes	other molecular function	Pf02457, Pf19293	57435418.0	A0A1C5YPW3; A0A2N5PWA8; A0A3A6GIM8; A0A829NIW4; A7B7H1; F7JT75; lcl; R5TL06	cdaA; dacA				0.0	0.0	0.755	0.203	0.945633878158817	0.571060319466478	27.52	50.15	728707.221910417	458270.461468053	107185.976045184	3.34	5.74	13.13	711714.2109375	746105.9609375	440044.1484375	477251.6953125	97653.67578125	117648.755859375	High	High	Peak Found	High	High	High	1.0	1.0	Carbamidomethyl [C202]	0.0		1.0	Oxidation [M210]				23432490.17272251	19476483.24083686	12303217.415179212	18404063.60957953
RG	WP_022037968.1_172	lcl|NZ_CYZG01000001.1_cds_WP_022037968.1_172 [locus_tag=ARA00_RS00835] [protein=YbbR-like domain-containing protein] [protein_id=WP_022037968.1] [location=188860..190167] [gbkey=CDS]	ATGAAAAAGCATAAATACATGGAAAATCTGAGCTTGAAAGTGATTGCCCTGTTCTTCGCTGTATTTCTGTGGCTGATCGTGATAAACATTGATGATCCTGTTGACACACAGACGTTTGATAATATTCCGGTGGAAGTAAAAAACGAGCAGGTTGTAAAAAGTAAAGGAAAAATGTATCAGATTTTGGATGGGACAGAGAATGTAAGTGTAAAAGTGACGGCAAAGCGTGAAATACTGGAGAAACTGACATCTTCAGATTTCAGCGCGGTTGCTGACATGCAGGAAATGCAGATCAACAGTCTGATCCCGATCAAAGTTTCTGTAAAGCGATATAGCAGTGAGTGTAAAGCTGAGGCTTCGCCGAATAACCTGGTAGTGGAGATCAATGATGTCAAACAGAAGGTATTTCCTTTGACAGTCAGTGTGTCAGGAACGCCGCAGAATGGATGTATCATTGGCAACATGACTGTAAATCCTGAAAAGATTACGATCAAAGGCTCAGAACCGCTTGTAGAAAGCATTGAAAAAGCAGTGGTTAAAGTGGATGTAACGGGACGCGCAGATTCGGGAACTGTTCAGGGAAATCTGGTACTTTATGACAGTCAGGGCAATATTGTGGATCAGAGCAAGTTGAGCAATAACCTGAACACGGAGAAGGGAATTCAGGTAGAGATCCAGATGCTGAATACAAAAGATGTACCGATTACATATCAGCAGCCGGAGAATCTGAAAGAGAATTATATTTGCACAGGATGGACCTGTGAGCCGCAGACAATACAAGTCAGCGGTACAAAAGAGATGCTGGATACGATATCGGAGATAGAAATTCCGACATCGGAAATTGATGTCAGTGATGCTACTAAAAAAGTAGAAAAGACAGTGGATATCACGCAGTATCTTCCGGAGGGAATCAAACTGGTGGATGAGAATGCCAATACGATTTTGATCACTGTTATGATTGAGAAGGAGGGTTCCAGGATTATAGAATTCCCGGTAGAAGGAATTCAGGTTAATAATCTGAAAGACAAATATGAGCTTACGTTTGAATCAGATGAAGTGATCGAATTGAAGTTTATCGGAGAACAGACAACACTTGATCAGCTGGATATTACAAATGCAGTTTCGATTGATCTGCAGGACTGTAAATCTACAGGAGAGTATGAGGTTCCGGTATCGATTGAAGTGCCTGACGGAGTAGAATTGGAAAAACAGCCTACAATAAAAGTAAAGCTGACAGAAAAGGAAGATGAAACAGATCAGAAAGCCGATAAGAAATCTGACAGTACACAGGAGAAATCGGAAAAATAA	lcl|NZ_CYZG01000001.1_prot_WP_022037968.1_172 [locus_tag=ARA00_RS00835] [protein=YbbR-like domain-containing protein] [protein_id=WP_022037968.1] [location=188860..190167] [gbkey=CDS]	[locus_tag=ARA00_RS00835] [protein=YbbR-like domain-containing protein] [protein_id=WP_022037968.1] [location=188860..190167] [gbkey=CDS]	MKKHKYMENLSLKVIALFFAVFLWLIVINIDDPVDTQTFDNIPVEVKNEQVVKSKGKMYQILDGTENVSVKVTAKREILEKLTSSDFSAVADMQEMQINSLIPIKVSVKRYSSECKAEASPNNLVVEINDVKQKVFPLTVSVSGTPQNGCIIGNMTVNPEKITIKGSEPLVESIEKAVVKVDVTGRADSGTVQGNLVLYDSQGNIVDQSKLSNNLNTEKGIQVEIQMLNTKDVPITYQQPENLKENYICTGWTCEPQTIQVSGTKEMLDTISEIEIPTSEIDVSDATKKVEKTVDITQYLPEGIKLVDENANTILITVMIEKEGSRIIEFPVEGIQVNNLKDKYELTFESDEVIELKFIGEQTTLDQLDITNAVSIDLQDCKSTGEYEVPVSIEVPDGVELEKQPTIKVKLTEKEDETDQKADKKSDSTQEKSEK	ARA00_RS00835		YbbR-like domain-containing protein	WP_022037968.1	188860..190167	CDS						WP_022037968.1_172		A0A2N5PJB1_MEDGN	A0A2N5PJB1	unreviewed	A0A2N5PJB1_MEDGN	CdaR family protein	Mediterraneibacter gnavus (Ruminococcus gnavus)	435.0	CDL20_03475 CDL23_03935 CDL26_00510 O8D18_05985 OZZ17_06485 PNW85_09145				UniRef90_A0A829NV49	A0A829NV49	unreviewed	A0A829NV49_MEDG5	YbbR-like protein	HMPREF1201_00728	Mediterraneibacter gnavus (strain CC55_001C)	435.0				UniRef50_A0A829NV49	A0A829NV49	unreviewed	A0A829NV49_MEDG5	YbbR-like protein	HMPREF1201_00728	Mediterraneibacter gnavus (strain CC55_001C)	435.0				RG	False	High	Master Protein	lcl	[locus_tag=ARA00_RS00835] [protein=YbbR-like domain-containing protein] [protein_id=WP_022037968.1] [location=188860..190167] [gbkey=CDS]	MKKHKYMENLSLKVIALFFAVFLWLIVINIDDPVDTQTFDNIPVEVKNEQVVKSKGKMYQILDGTENVSVKVTAKREILEKLTSSDFSAVADMQEMQINSLIPIKVSVKRYSSECKAEASPNNLVVEINDVKQKVFPLTVSVSGTPQNGCIIGNMTVNPEKITIKGSEPLVESIEKAVVKVDVTGRADSGTVQGNLVLYDSQGNIVDQSKLSNNLNTEKGIQVEIQMLNTKDVPITYQQPENLKENYICTGWTCEPQTIQVSGTKEMLDTISEIEIPTSEIDVSDATKKVEKTVDITQYLPEGIKLVDENANTILITVMIEKEGSRIIEFPVEGIQVNNLKDKYELTFESDEVIELKFIGEQTTLDQLDITNAVSIDLQDCKSTGEYEVPVSIEVPDGVELEKQPTIKVKLTEKEDETDQKADKKSDSTQEKSEK	0.0	126.099	47.0	15.0	122.0	15.0	435.0	48.5	4.67	64.53	15.0				Pf07949		A0A1C5YQ06; A0A2N5PJB1; lcl; R5TSX9					0.0	0.0	0.714	0.561	0.605052092523936	0.17598522612376	16.6	87.47	4245844.85031188	3246030.32417993	1576518.78545941	1.57	0.36	0.97	4198947.89648438	4293265.58398438	3237668.97949219	3254413.26220703	1565706.07128906	1587406.171875	High	High	High	High	High	High	1.0	0.0		11.0	Deamidated [Q60; N122; N123; N129; Q193; N195; Q202; N204; Q336; N338; N339]	5.0	Oxidation [M58; M93; M96; M227; M267]				136530440.12519532	137956208.23042277	180958872.5342665	151815173.62996152
RG	WP_009243952.1_174	lcl|NZ_CYZG01000001.1_cds_WP_009243952.1_174 [locus_tag=ARA00_RS00845] [protein=sugar phosphate nucleotidyltransferase] [protein_id=WP_009243952.1] [location=190484..191395] [gbkey=CDS]	ATGAACAAAGCAACATTAGTCGTAATGGCGGCAGGGATTGGAAGCAGATTTGGCGGCGGAATCAAACAGCTGGAACCGGTGGGACCAAACGGAGAGATTATTATGGATTACTCCATTTATGATGCAATGGAAGCCGGATTTGATAAGGTTGTATTTGTAATCAGAAAGGATCTGGAAAAAGATTTTAAAGAAGTGATCGGAAACCGGATTGAAAAGGTTGTAGAGGTTGCTTACGCATATCAGGAGGTAGATGATATTCCGCAGGCGTATCGGGAACGTTTTTCAGGTCGCACAAAGCCATGGGGAACCGGACAGGCAATTCTCTGCTGTAAGGATGTTGTAGACAGTCCGTTTCTGGTCATTAATGCAGATGATTACTATGGAAAGCAGGCATATGTGGAAGCGTACGAGTACCTTACAAGAGAGACAACATCAAAGGATGAGATCTGTATGGTCAGCTTTGTTTTGAAAAATACACTGAGTGATAACGGCGGGGTAACACGCGGAGTCTGTAAAGTAAATGAAAACGGATATCTTGCAGATATTGTGGAGACGTCCAATATTGAGAAATATGAGAGCGGAGCAGCCGTTCACAAGGGAGAAGAGTACATTCCAATCGATATTGAATCCAGCGTTTCCATGAATATGTGGGGACTTACGCCAGAGTTCTTCCAGATTCTGGAAAGTGGATTTGAGGCATTTGTAGCAAATACCCCGGCAGATAACTTGAAAGCAGAATATTTACTGCCGACGATCATTGGTGATCTTTTGGCGGAGAAAAAGCTTGCAGTAAAAGTGTTGACATCAAAAGATAAATGGTTTGGTGTGACTTATAAAGAAGATAAGGATTCCGTTGTTTCGGAATTGCAGGCTTTGATTCATGCAGGAGTTTATCCGAAAAAGTTATTCTGA	lcl|NZ_CYZG01000001.1_prot_WP_009243952.1_174 [locus_tag=ARA00_RS00845] [protein=sugar phosphate nucleotidyltransferase] [protein_id=WP_009243952.1] [location=190484..191395] [gbkey=CDS]	[locus_tag=ARA00_RS00845] [protein=sugar phosphate nucleotidyltransferase] [protein_id=WP_009243952.1] [location=190484..191395] [gbkey=CDS]	MNKATLVVMAAGIGSRFGGGIKQLEPVGPNGEIIMDYSIYDAMEAGFDKVVFVIRKDLEKDFKEVIGNRIEKVVEVAYAYQEVDDIPQAYRERFSGRTKPWGTGQAILCCKDVVDSPFLVINADDYYGKQAYVEAYEYLTRETTSKDEICMVSFVLKNTLSDNGGVTRGVCKVNENGYLADIVETSNIEKYESGAAVHKGEEYIPIDIESSVSMNMWGLTPEFFQILESGFEAFVANTPADNLKAEYLLPTIIGDLLAEKKLAVKVLTSKDKWFGVTYKEDKDSVVSELQALIHAGVYPKKLF	ARA00_RS00845		sugar phosphate nucleotidyltransferase	WP_009243952.1	190484..191395	CDS						WP_009243952.1_174		A0A2N5NYX7_MEDGN	A0A2N5NYX7	unreviewed	A0A2N5NYX7_MEDGN	Nucleotidyltransferase	Mediterraneibacter gnavus (Ruminococcus gnavus)	303.0	DWY88_00820 G4981_00615 G4993_03305 LIQ10_17260		nucleotidyltransferase activity [GO:0016779]		UniRef90_A7B7G8	A7B7G8	unreviewed	A7B7G8_MEDG7	Nucleotidyl transferase domain-containing protein	RUMGNA_03534	Mediterraneibacter gnavus (strain ATCC 29149 / DSM 114966 / JCM 6515 / VPI C7-9) (Ruminococcus gnavus)	317.0			nucleotidyltransferase activity [GO:0016779]	UniRef50_A0A829Z9W5	A0A829Z9W5	unreviewed	A0A829Z9W5_9FIRM	Bifunctional protein GlmU (EC 2.3.1.157)	glmU IMSAGC017_00239	Thomasclavelia cocleata	305.0			acyltransferase activity [GO:0016746]	RG	False	High	Master Protein	lcl	[locus_tag=ARA00_RS00845] [protein=sugar phosphate nucleotidyltransferase] [protein_id=WP_009243952.1] [location=190484..191395] [gbkey=CDS]	MNKATLVVMAAGIGSRFGGGIKQLEPVGPNGEIIMDYSIYDAMEAGFDKVVFVIRKDLEKDFKEVIGNRIEKVVEVAYAYQEVDDIPQAYRERFSGRTKPWGTGQAILCCKDVVDSPFLVINADDYYGKQAYVEAYEYLTRETTSKDEICMVSFVLKNTLSDNGGVTRGVCKVNENGYLADIVETSNIEKYESGAAVHKGEEYIPIDIESSVSMNMWGLTPEFFQILESGFEAFVANTPADNLKAEYLLPTIIGDLLAEKKLAVKVLTSKDKWFGVTYKEDKDSVVSELQALIHAGVYPKKLF	0.002	3.479	4.0	1.0	1.0	1.0	303.0	33.7	4.87	0.0	1.0	other metabolic processes		other molecular function	Pf00483		A0A1C5YQ35; A0A2N5NYX7; A0A829NSE4; F7JT72; lcl					0.0	0.0	0.695	0.01	0.566042973888536	1e-17	7.15		39755.8602434781	27619.44150734	0.0	3.41	6.97		40724.95703125	38809.82421875	26289.50390625	29016.658203125			High	Peak Found	Peak Found	Peak Found			1.0	0.0		0.0		1.0	Oxidation [M9]				1278399.3028381886	1173825.57871119	0.0	817408.2938497929
RG	WP_022037966.1_175	lcl|NZ_CYZG01000001.1_cds_WP_022037966.1_175 [locus_tag=ARA00_RS00850] [protein=LTA synthase family protein] [protein_id=WP_022037966.1] [location=191497..193149] [gbkey=CDS]	TTGCAGGAGTTAAAGAAAAAGCATAGAAAGAAGCCGAAAAAAGAGTTAGAGAGAGGGGCGCAAAAAGAGCAGAAGAATCTGACGGATATAACGGAAGAACAGTTGAAAGTGAATATCGGGATTGTTCGTTTGGGAAACATGATAAAGGTGATTCAGATTGTGATGAAAGTGCTGTTGTGTATGTTAGCAGTGTTATTCTCATTTCTGGCAATCTTGCTTCATGAAGCGGCAAACTGGATGCTGGCGACATGGACAAATCTGTCTATGGAGGAGCTTGTCGCTCAGTTAAAGACACCGATCCAGGGCACCAGTCATGAGGTACTCTGGGATTTTGTAGAGACTTGTATACCGGCCGCAGTGATGGCAGTGTTTTTTGTGGTATTGGTAATCGTAATGGTGCGAAAAACAAAGATTACAAAATGGGTGGTACAGATTGGAGCGGTTGCAGGTTCGATGGCACTGATTGTATCATCCGGACAGATGGTGTGGAATGAACTGGATGTTGGAGAATATCTGGAAAATCAGGATACGATCTCGATGTTTTTGCAGGAGAATTATATGGATCCGGCGTTGGTTCCGGTTACATTTCCCGAGCAGAAGAGAAATCTGGTGTACATTTTTATGGAGTCCATGGAATCCACGTACGCTTCAACAGATGTAGGCGGCGCTTTTGCAGAAAATGATATTCCGGAGATGACGCAGCTGGCAATGGAAAACGTTAATTTTTCGACGGGCGATATGCTGGGCGGTCTGATTCCTTCTGATGGTGCCACGTGGACAATGGGAGCTATGGTGGCGCAGACATCCGGGTTGCCGCTGAAGGTAAAGCTACGCGCGGAGAATATACAGGAAGATGTGCAAGTGCTTCCGGGAGCAACTGTTCTGGGTGATATGTTAGCGGTACAAGGCTACAAACAGGTTGTTATGTTTGGCTCAGAAGGGGAGTTTGCCGGAAGAAAACAGTATTTTGAGGGACATGGAAATTATGAAGTGAAAGATTTGCTCTACGCTCAGCAAAACGGTCTCATACCTCCGGATTATCGAGTGTGGTGGGGATATGAGGATCATAAATTGTACGATTTTGCAAGGCGGGAAGTAACAAATCTGGCTAACAGCGGACAACCATTTAACTTTACGATGCTGACTGTTGACACCCATTTTGAAGATGGATATGTTTGTGATCTGTGCCAGGATGAACATCCGGGCAATCAGTATGCAAACGTGATGTCCTGCGCTAGCAGACAGGTCGTGGATTTTGTGAACTGGTTGAAAGCACAGCCATTTTATGAGAATACCACGATTGTGATTGTAGGAGATCATTTGACGATGGACAGTGATTTTTGTCAGGATGTGCCGGAAGATTATACGCGAGGTGTATATAATACGATCATCAATGCTCCAATTGTTCCGGTCAATCAGAAAAACAGAATGGCGACAACAATGGATATGTTTCCAACGACAATTGCGGCATTGGGAGCACAGATTGAAGGGGATCGCCTGGGACTCGGAACAAATTTGTTTTCAGCAGAGCCGGCTCTTGCAGAAAAAGTGGGAATGGATACCCTGAATAAGGAAATTAGAAAACGTTCTATTTTTTATGAACAGATAGCAGGAAAAGAAAATATTGATGATTCAGTCATGGATATGGACTAG	lcl|NZ_CYZG01000001.1_prot_WP_022037966.1_175 [locus_tag=ARA00_RS00850] [protein=LTA synthase family protein] [protein_id=WP_022037966.1] [location=191497..193149] [gbkey=CDS]	[locus_tag=ARA00_RS00850] [protein=LTA synthase family protein] [protein_id=WP_022037966.1] [location=191497..193149] [gbkey=CDS]	MQELKKKHRKKPKKELERGAQKEQKNLTDITEEQLKVNIGIVRLGNMIKVIQIVMKVLLCMLAVLFSFLAILLHEAANWMLATWTNLSMEELVAQLKTPIQGTSHEVLWDFVETCIPAAVMAVFFVVLVIVMVRKTKITKWVVQIGAVAGSMALIVSSGQMVWNELDVGEYLENQDTISMFLQENYMDPALVPVTFPEQKRNLVYIFMESMESTYASTDVGGAFAENDIPEMTQLAMENVNFSTGDMLGGLIPSDGATWTMGAMVAQTSGLPLKVKLRAENIQEDVQVLPGATVLGDMLAVQGYKQVVMFGSEGEFAGRKQYFEGHGNYEVKDLLYAQQNGLIPPDYRVWWGYEDHKLYDFARREVTNLANSGQPFNFTMLTVDTHFEDGYVCDLCQDEHPGNQYANVMSCASRQVVDFVNWLKAQPFYENTTIVIVGDHLTMDSDFCQDVPEDYTRGVYNTIINAPIVPVNQKNRMATTMDMFPTTIAALGAQIEGDRLGLGTNLFSAEPALAEKVGMDTLNKEIRKRSIFYEQIAGKENIDDSVMDMD	ARA00_RS00850		LTA synthase family protein	WP_022037966.1	191497..193149	CDS						WP_022037966.1_175	K01002	A0A2N5PN17_MEDGN	A0A2N5PN17	unreviewed	A0A2N5PN17_MEDGN	LTA synthase family protein	Mediterraneibacter gnavus (Ruminococcus gnavus)	550.0	CDL23_03920 OZZ17_06500			plasma membrane [GO:0005886]	UniRef90_A7B7G7	A7B7G7	unreviewed	A7B7G7_MEDG7	Arylsulfatase (EC 3.1.6.-)	RUMGNA_03533	Mediterraneibacter gnavus (strain ATCC 29149 / DSM 114966 / JCM 6515 / VPI C7-9) (Ruminococcus gnavus)	550.0	plasma membrane [GO:0005886]		hydrolase activity [GO:0016787]	UniRef50_A7B7G7	A7B7G7	unreviewed	A7B7G7_MEDG7	Arylsulfatase (EC 3.1.6.-)	RUMGNA_03533	Mediterraneibacter gnavus (strain ATCC 29149 / DSM 114966 / JCM 6515 / VPI C7-9) (Ruminococcus gnavus)	550.0	plasma membrane [GO:0005886]		hydrolase activity [GO:0016787]	RG	False	High	Master Protein	lcl	[locus_tag=ARA00_RS00850] [protein=LTA synthase family protein] [protein_id=WP_022037966.1] [location=191497..193149] [gbkey=CDS]	MQELKKKHRKKPKKELERGAQKEQKNLTDITEEQLKVNIGIVRLGNMIKVIQIVMKVLLCMLAVLFSFLAILLHEAANWMLATWTNLSMEELVAQLKTPIQGTSHEVLWDFVETCIPAAVMAVFFVVLVIVMVRKTKITKWVVQIGAVAGSMALIVSSGQMVWNELDVGEYLENQDTISMFLQENYMDPALVPVTFPEQKRNLVYIFMESMESTYASTDVGGAFAENDIPEMTQLAMENVNFSTGDMLGGLIPSDGATWTMGAMVAQTSGLPLKVKLRAENIQEDVQVLPGATVLGDMLAVQGYKQVVMFGSEGEFAGRKQYFEGHGNYEVKDLLYAQQNGLIPPDYRVWWGYEDHKLYDFARREVTNLANSGQPFNFTMLTVDTHFEDGYVCDLCQDEHPGNQYANVMSCASRQVVDFVNWLKAQPFYENTTIVIVGDHLTMDSDFCQDVPEDYTRGVYNTIINAPIVPVNQKNRMATTMDMFPTTIAALGAQIEGDRLGLGTNLFSAEPALAEKVGMDTLNKEIRKRSIFYEQIAGKENIDDSVMDMD	0.0	62.088	26.0	10.0	59.0	10.0	550.0	61.7	4.87	36.19	10.0		plasma membrane;other membranes	other molecular function	Pf00884		A0A1C5YQ39; A0A2N5PN17; lcl; R5U5H5					0.0	0.0	0.773	0.302	0.901860740950455	0.854710972589881	22.05	45.73	1994330.33204601	1576919.65735741	493117.615226225	0.62	0.49	8.68	2003023.83105469	1985674.56445313	1571480.20751953	1582377.93505859	463741.780273438	524354.26953125	High	High	High	High	High	High	1.0	0.0		4.0	Deamidated [Q338; Q339; N340; N505]	6.0	Oxidation [M309; M477; M481; M483; M547; M549]				64130180.821201645	67019046.307894886	56601931.10361221	62583719.41090292
RG	WP_055168315.1_176	lcl|NZ_CYZG01000001.1_cds_WP_055168315.1_176 [locus_tag=ARA00_RS00855] [protein=glucosyltransferase domain-containing protein] [protein_id=WP_055168315.1] [location=193161..194696] [gbkey=CDS]	ATGAAAGAGTTTTTTGAATTTTGTAGAAAAAGAATAGATTTACTTATCTTTAACATATCCATTGTAGCAGTGGTCTATGGATGTAGAATTTTTAATTTGTCTGTTACTATGGATACCGATCTTTTTATTAATACGCCTAGAAGCGTTTATAATTGGTTAGATATTGGCAGATATGGATTGATTTTTACAGAAAAAATTTTTGGAATACGTTGGTATAATCCTTATATAAACTCAACACTTGGTTTTTTTGCGATTGTTGCATTTTTAATGATGTTTGCGTATTCATTTGAATATATCTCAGGCAGAGAAAATAGATATAATTATTTCGTGTTTTCAGCACTTTTTATGACACATCCAATATGGGTGATGCAATGGGTGTTTAAATTACAGAATTTTGATATAGCAATATCAATTTTATTAGTAGCGATTGCAGTATATCTTACATTTAGCTGGATTAAGTGCAGAGCAGTCTGGAGGCTATTATTAGCTATAGGATGTCTTGTTTGGAGTTTTGGAAGTTATCAGGCTAACACGACACTTTTTATAGCAGCGGTAGCATTTGGAATTTTGATATGTAAAGAAACCGATTTGAAAAAATTGTTTTTGGTGTGTGTAAAGGCAGTAGTGCCATTTGGATGTGCTTATATATTAAATTCCATAATTGTAAAAATGTTCTTTTCTTCAGGAGACTATATTGAAGGACAAGTATTATGGGGAAACGTTTCTGCAGAGCAATGTATAATTAATATAATTCAGCATATTAAACAAGTGTTTTTTGTTTATAAGCATTATATATACGGATATGGCGCAGTCGTGTTAAGCATATGTGCTGTAGTTATTCTGGTGATTCGGTGCAAAAGTGCTATAAAAATTCCTGTTTGGAAATGGGTGGCTATTTTGGTGTTAATAATCAGCCCGTTTATGCTTACTGTGTATGCGGGAGTAGCACTTGCTTATCGAAGTCAATATACTCTTCCTTTTGTAATTGCGGTGGGATTTGTGTATTTAACAAGAAGGAGAGATGATGAAACGGTTGAGAAAAAGAAATCTATAAATAAAATTGTAAGAAAGACAATACAAGCAGGAGTGTTGATAGCTGCAATTGCAGTAGGATTGAGTCAGACATATACAACATTGAGATTTTGGTATGCGGATGATGTGAGATATGAACAAGATGTAGACACATTGAATGAAATTGTTACACGCTGTCATATAAAAGATTATGATCTGCAAAAAAGTAAAATTGCATTTATCGGAGAGCGCAAGGCACCGTTGAATAATGCTTGTTATCCCGAAATTGATTTTATAGGCATGTCATATTTTAATATGTTTGCATGGATGGAGCCAGAATATTATTATTCTACAGGAAAGATTTGTACGTTTGCATTAACAAGAGGAATAGAGTTGAATGGTGCAACTCAAGAGGAAATTGCGAGGGCTACAAATTTTGCAAAAAACATGCCGGAATGGCCAGCTAATGATGCGATTCAAAAAGATGGCGATTTAATTATAGTGAAGATGGGAGAAATCAAATAG	lcl|NZ_CYZG01000001.1_prot_WP_055168315.1_176 [locus_tag=ARA00_RS00855] [protein=glucosyltransferase domain-containing protein] [protein_id=WP_055168315.1] [location=193161..194696] [gbkey=CDS]	[locus_tag=ARA00_RS00855] [protein=glucosyltransferase domain-containing protein] [protein_id=WP_055168315.1] [location=193161..194696] [gbkey=CDS]	MKEFFEFCRKRIDLLIFNISIVAVVYGCRIFNLSVTMDTDLFINTPRSVYNWLDIGRYGLIFTEKIFGIRWYNPYINSTLGFFAIVAFLMMFAYSFEYISGRENRYNYFVFSALFMTHPIWVMQWVFKLQNFDIAISILLVAIAVYLTFSWIKCRAVWRLLLAIGCLVWSFGSYQANTTLFIAAVAFGILICKETDLKKLFLVCVKAVVPFGCAYILNSIIVKMFFSSGDYIEGQVLWGNVSAEQCIINIIQHIKQVFFVYKHYIYGYGAVVLSICAVVILVIRCKSAIKIPVWKWVAILVLIISPFMLTVYAGVALAYRSQYTLPFVIAVGFVYLTRRRDDETVEKKKSINKIVRKTIQAGVLIAAIAVGLSQTYTTLRFWYADDVRYEQDVDTLNEIVTRCHIKDYDLQKSKIAFIGERKAPLNNACYPEIDFIGMSYFNMFAWMEPEYYYSTGKICTFALTRGIELNGATQEEIARATNFAKNMPEWPANDAIQKDGDLIIVKMGEIK	ARA00_RS00855		glucosyltransferase domain-containing protein	WP_055168315.1	193161..194696	CDS						WP_055168315.1_176		A0A2N5PN42_MEDGN	A0A2N5PN42	unreviewed	A0A2N5PN42_MEDGN	Glucosyltransferase domain-containing protein	Mediterraneibacter gnavus (Ruminococcus gnavus)	511.0	CDL23_03915 OZZ17_06505			membrane [GO:0016020]	UniRef90_A0A396G835	A0A396G835	unreviewed	A0A396G835_MEDGN	Glucosyltransferase domain-containing protein	DW142_04070 DW243_11015 DW270_11165 DW812_02940 DWX36_02690 DWY88_00810 G4958_00210 LIQ08_01090 O4N78_00675 PNU63_00665	Mediterraneibacter gnavus (Ruminococcus gnavus)	511.0	membrane [GO:0016020]			UniRef50_A0A6N3EIQ0	A0A6N3EIQ0	unreviewed	A0A6N3EIQ0_MEDGN	Glucosyl transferase GtrII	RGLFYP36_01439	Mediterraneibacter gnavus (Ruminococcus gnavus)	511.0	membrane [GO:0016020]			RG	False	High	Master Protein	lcl	[locus_tag=ARA00_RS00855] [protein=glucosyltransferase domain-containing protein] [protein_id=WP_055168315.1] [location=193161..194696] [gbkey=CDS]	MKEFFEFCRKRIDLLIFNISIVAVVYGCRIFNLSVTMDTDLFINTPRSVYNWLDIGRYGLIFTEKIFGIRWYNPYINSTLGFFAIVAFLMMFAYSFEYISGRENRYNYFVFSALFMTHPIWVMQWVFKLQNFDIAISILLVAIAVYLTFSWIKCRAVWRLLLAIGCLVWSFGSYQANTTLFIAAVAFGILICKETDLKKLFLVCVKAVVPFGCAYILNSIIVKMFFSSGDYIEGQVLWGNVSAEQCIINIIQHIKQVFFVYKHYIYGYGAVVLSICAVVILVIRCKSAIKIPVWKWVAILVLIISPFMLTVYAGVALAYRSQYTLPFVIAVGFVYLTRRRDDETVEKKKSINKIVRKTIQAGVLIAAIAVGLSQTYTTLRFWYADDVRYEQDVDTLNEIVTRCHIKDYDLQKSKIAFIGERKAPLNNACYPEIDFIGMSYFNMFAWMEPEYYYSTGKICTFALTRGIELNGATQEEIARATNFAKNMPEWPANDAIQKDGDLIIVKMGEIK	0.0	57.383	16.0	9.0	50.0	9.0	511.0	58.8	8.66	45.55	9.0						lcl					0.0	0.0	0.805	0.192	0.652096559866777	0.502195008599335	15.51	45.3	6613174.04648394	5174635.6602818	705249.669064336	0.55	0.1	11.79	6638961.45703125	6587486.80078125	5178438.54296875	5170835.5703125	648706.800048828	766720.952636719	High	High	High	High	High	High	1.0	1.0	Carbamidomethyl [C459]	4.0	Deamidated [N51; N470; Q474; R479]	1.0	Oxidation [M487]	Deamidated [R479]			212654864.9380461	219921887.15820408	80951261.82201311	171176004.6394211
RG	WP_022037964.1_177	lcl|NZ_CYZG01000001.1_cds_WP_022037964.1_177 [locus_tag=ARA00_RS00860] [protein=glycosyltransferase family 2 protein] [protein_id=WP_022037964.1] [location=194753..195688] [gbkey=CDS]	ATGGAAAAGATAAGTGTAGTTGTTTCATGTTATAATGAAGAAGAAAGTATTCCTTTATTTTACAATGAAATAAAAAAAGTAATGAGCATTATGAAAGAATTCCAGTTTGAAGTTCTTTTTGTAGATGATGGGTCAAAGGACAGAACTCTTGAAGTTGCAAAAGAACTGGCAAAAAAAGACGAATGTATAAAGTATGTGTCATTTTCCAGAAATTTTGGGAAAGAAGCAGCGATGTATGCGGGATTAAGTTATGCTTCTGGAGAGTATGTCACAATCATGGATGCGGATTTACAAGATCCGCCAAGTCTGTTGCCTGAAATGATGCGTTATATCAAAGATGAGGGCTATGATTCGGTGGCAACAAGACGAGTGACAAGAAAAGGAGAGCCAAAGATCCGGTCATTTTTTGCAAGGAGATTTTATCATTTGATCAAGAAAATTTCAGATACGGAAATTGTAGATGGAGCCAGAGATTATCGATTGATGACGCGCCAGTTCGTAAACAGTCTTCTGGAGCTGGAAGAATACAATAGATTTTCAAAAGGTCTGTATGGTTGGGTTGGATATAAAACAAAATGGATGGAATATGAAAACGTCGAGAGAGTTGCAGGTGAGACAAAGTGGTCTTTCTGGAAATTGTTTGTGTATGCAATCGAAGGGATTGTTGCTTTTTCTACAGTACCGTTGCTGATTTCAGCGATCATGGGAATTGTATTCTGTGTACTTGCGTTTATATTGATTATCGTAATTGTTGCAAAAACACTGATTTTTGGAGATCCGACATCTGGATGGCCGTCTATGGTATGTATTATGCTATTCATAGGTGGAATTCAACTGTTTTGTATCGGTATTTTAGGGGAGTATTTTGCAAAAGCATATATGGAATTGAAAAAAAGACCGATTTTTATTTGCAAAGAGACAAATATTCAGCCATAG	lcl|NZ_CYZG01000001.1_prot_WP_022037964.1_177 [locus_tag=ARA00_RS00860] [protein=glycosyltransferase family 2 protein] [protein_id=WP_022037964.1] [location=194753..195688] [gbkey=CDS]	[locus_tag=ARA00_RS00860] [protein=glycosyltransferase family 2 protein] [protein_id=WP_022037964.1] [location=194753..195688] [gbkey=CDS]	MEKISVVVSCYNEEESIPLFYNEIKKVMSIMKEFQFEVLFVDDGSKDRTLEVAKELAKKDECIKYVSFSRNFGKEAAMYAGLSYASGEYVTIMDADLQDPPSLLPEMMRYIKDEGYDSVATRRVTRKGEPKIRSFFARRFYHLIKKISDTEIVDGARDYRLMTRQFVNSLLELEEYNRFSKGLYGWVGYKTKWMEYENVERVAGETKWSFWKLFVYAIEGIVAFSTVPLLISAIMGIVFCVLAFILIIVIVAKTLIFGDPTSGWPSMVCIMLFIGGIQLFCIGILGEYFAKAYMELKKRPIFICKETNIQP	ARA00_RS00860		glycosyltransferase family 2 protein	WP_022037964.1	194753..195688	CDS						WP_022037964.1_177	K12999	A0A2N5PWC6_MEDGN	A0A2N5PWC6	unreviewed	A0A2N5PWC6_MEDGN	Glycosyltransferase	Mediterraneibacter gnavus (Ruminococcus gnavus)	311.0	CDL23_03910 DW142_04065 DW243_11020 DW270_11170 DW812_02935 DWX36_02695 DWY88_00805 G4958_00205 LIQ08_01085 LIQ10_18275 O4N78_00680 OZZ17_06510 PNU63_00670		glycosyltransferase activity [GO:0016757]	plasma membrane [GO:0005886]	UniRef90_A0A829NP74	A0A829NP74	unreviewed	A0A829NP74_MEDG5	Glycosyltransferase 2-like domain-containing protein	HMPREF1201_00724	Mediterraneibacter gnavus (strain CC55_001C)	311.0	plasma membrane [GO:0005886]		glycosyltransferase activity [GO:0016757]	UniRef50_A0A174SAP5	A0A174SAP5	unreviewed	A0A174SAP5_ANAHA	Bactoprenol glucosyl transferase homolog from prophage CPS-53 (EC 2.4.1.-)	yfdH_2 yfdH_1 ERS852425_00264 ERS852520_02623	Anaerostipes hadrus	311.0	plasma membrane [GO:0005886]		glycosyltransferase activity [GO:0016757]	RG	False	High	Master Protein	lcl	[locus_tag=ARA00_RS00860] [protein=glycosyltransferase family 2 protein] [protein_id=WP_022037964.1] [location=194753..195688] [gbkey=CDS]	MEKISVVVSCYNEEESIPLFYNEIKKVMSIMKEFQFEVLFVDDGSKDRTLEVAKELAKKDECIKYVSFSRNFGKEAAMYAGLSYASGEYVTIMDADLQDPPSLLPEMMRYIKDEGYDSVATRRVTRKGEPKIRSFFARRFYHLIKKISDTEIVDGARDYRLMTRQFVNSLLELEEYNRFSKGLYGWVGYKTKWMEYENVERVAGETKWSFWKLFVYAIEGIVAFSTVPLLISAIMGIVFCVLAFILIIVIVAKTLIFGDPTSGWPSMVCIMLFIGGIQLFCIGILGEYFAKAYMELKKRPIFICKETNIQP	0.0	41.845	18.0	7.0	36.0	7.0	311.0	35.9	7.02	44.79	7.0		other membranes	other molecular function	Pf00535		A0A1C5YQF0; A0A2N5PWC6; A0A3A6GTZ8; lcl; R5TSX5	yfdH_3				0.0	0.0	0.732	0.18	0.750500587451699	0.423681933350684	66.66	81.4	2142914.70006659	1974113.24374486	561130.003612879	8.36	3.1	5.73	2273523.296875	2019809.26171875	2017828.76757813	1931344.80078125	584358.5234375	538824.828125	High	High	High	High	High	High	1.0	0.0		0.0		1.0	Oxidation [M194]				68908096.61341052	83899763.87337197	64408653.88695351	72405504.79124533
RG	WP_055168317.1_178	lcl|NZ_CYZG01000001.1_cds_WP_055168317.1_178 [locus_tag=ARA00_RS00865] [protein=GBS Bsp-like repeat-containing protein] [protein_id=WP_055168317.1] [location=195739..199701] [gbkey=CDS]	ATGAAAAAAGTACAGAAAGTACTTGCGCTGTTACTGGTGTTTATGATGGTGTTTACTACAGCTGGGATGAATGTGGCGGCAGCTGGGGAGATGGATTCTGTTGCAGGAGAAGCAGATATACAATCACAGGAGCAACAGCAGACTTTAGATGAAACAGACACACAGCAGGAGGCAACACAGCAGGAGACAACACAGCAGACTTCGGAAGGAATTCTGGAGTATGTGTATGTGGATGAATCAGTGGTCAATATGCCACAGACACAGAATATAGCAGTTGGATTTTCGGATGAGAACCTGGTGCTGGAATCTGCAGTTCTGCATTATAGTTCTGTTGTTACAGGTGAACAGTTTGAAATGCCGGCGTCAGCAATTGTGAACAATACAGTTTTGTTCACACAGGATTATCCGGAAGGATCAGCAGAAGATGTGTATCAGCTGGATAGCCTGACATATCAGAGCTCGGGAGTAAGTTCTACGGTAAATCTGCTGGATGAAGAAATTGATGCGGGTTATACAGTTACAGTACAGCCGGAAGAGGAGAATTCTTCAGAGGAAGCAGTACCGGATGTGGCAGTATATTCACTTAGTGAAGACGGCAATGTGATCGAGGCTTCTGCAGACACAGAGAACATTGAGGAGACTGTGGCAGGAGTACTGGGAGAGGCAGATCCTGTATCACCGCTTGCAAGAGAAGCAAGAGCCAATAAAACGGTGGTGATCTGTGCCGGGCATGATGCGACGCATACAGGAGCCGGCGGTAATGGACTAAGAGAAGAAGAGCTTACTTTTAAAGTGGCACAGTATTGCAAACAGGCATTGGAGCAGTATCAGGGAGTTACAGTGTATATGGACAGAGACTCTATTTCCTGTAAATATCCGGGACAGAGTACAAGCTACTGTCTGAATCAGAGAATTAAAGATGCAGCAGCACTCGGAGCGGCCGTGTTTGTAGATATTCATTTCAATACAGGAGGGGGAACGGGAGCAGAGGTTTACTATCCAAACAAAAGCTATAATGAAGGAATCCATCAGGAAGGGCAGAATCTGGCAAATAAGATTCTGAGTGAGTTGTCAGCACTGGGATTAACAAATCGTGGTGCAAAAATTAAAGACGGTACCACGGGTGAGACAGATTCGAATGGAAATAAAGATGACTATTTTACGACAAACTATCTTTCTAAACAATATGGAATGACAGGGGTGATCGTAGAACACGCATTCTTAGACAGTGCATCTGATGCCGCGAAATTGAAAGATGAGAATTTCCTGAAAAAACTGGGAGAAGCGGATGCAGCAGGAATTGCAGCAACTTACGGGTTCAGCAAAGGCAATAACGGAAACGAGCAGGCAACTGTGCAGATTAAAAATAAAAATGATTTTAATGGAACTGCACAGATTGAGGTGAGTGGTTCTGGAAATGGTTACAAAGTGGCAGTGTGGAGTGAAGAAAACGGTCAGGACGACCTTGTCTGGTATTCTTTGCCGGGAACTGCAAGAGTTATCAATTTTGATATTCAGAATCATAAGAAGTCTACCGGAAAATATAATGTTCATGTATATAATTGGAATACGACATCGAATTTATGCCAGGCCGAATTCAGAGTCTCGGGTAATACTACTTCTACGTTAAAGGTTTCTTCTGTTGACAACAGAAGTGATTTGTATCGGGTTCAGCTGAAGTTTGCAGATATGCCGGATGACGTGGATGTCGTACAGTTTCCGGTATGGAACAAGGCGGATCAAAGTGATATTCGCTGGATTACAGCTCAGCAGAAATCGAACGGAGTCTGGGAAGCGGATGTGAGTATTCCGGATCAACAGGTTGGAGCTGTTTATCAGGTACATGCCTATGCAAATCTGACAAGTGGAACGCTGGTATTCCTTGGGAAAACAACGTTTAAGGTGATTGGACCAAGTGCAGATGTGGAGATTCAAAATTATAATGCAAATCAGGGAACTTTTGATGTTATTGTGAAAAATGTTGAAGTTCCGGCAGGAGTGGAATCTGTCAGAGTTCCGGTGTGGAGTGAGCCGGATCAGGGCGATCTGATTTGGTATTTTGCAGACAGGCAGAGTGACGGTACTTACAAAGTTCATGTAGATATTGCAAATCATCACAACAACAGAAGTACCTATAATGTTCATGTATATGTGATGGATAACAATGGAGTACAGACATTCGTTGCGATGACATCCCAGCAGGTGAGTGAAACGAAGGACGAACTGACAGCAGAGGATAAGAGCGGAAAAGAAACGACATATCAGCTGACCTTAAAAAATCACAAAGCAGCAAAAGCAACAAGCGTTAATTTTGCAGTGTGGAGTGAACGAAACGATCAGGATGATCTGGTATGGTATGAAGGAAAAAAAACGTCTTCAAATACATGGAGTGCAGAGGCTTCGATCAAGAATCATAAAACAGCCGGAAAATATCTGGTTCATGTATATGGAATTGTAAATGGAAAGCAGATCTTTTTGGATCAGACAACATTTGAAGTTTCAGAAGCGCAGGCAACCCTGGAAGTGGGTACATATGATGTGGAAAAGAAAAGTTTTGAAGTAACTGTCAAAGGCATTTCCTGTAAATCAGGTATCAAGGAAGTCCTGGTTCCGGTATGGAGCAAAGCAAACCAGAGCGATCTTGTATGGCATGAGACGAAAAAGCAGAGTGATGGTCCTTATAAAGTGACGATTAAAGTGCCTTCTGATATCAAAAATGCGAAGTATAATGTTCATGCCTATGTGACCGGGAAAAACGGAGTTCAGTCTTGTGTAGGAGTAACAACAAAGGAAGTAACGAATGAGCAAATTGTTGTATCGGCAAAAGATACAAGCAAGAAAGAAAGTACTTATCAGGTAAAACTGGAAAACCAGGGAAAATATGACAGGATCGATGATGTAAACTTTGCAGTGTGGAGCGTTGCAAATGATCAGGATGATCTGATATGGTATTCTGGCAACAAAGAAAGTGCGAATGTATGGACAGCAGATGTCAGCATATCCAGCCATAAAACGGCAGGGACGTATAATGTTCATGTATATGGAGTTGTTAATGGACAGCAGATAAATTTAGGACAAACTACGTTTGAAGTGTCAAGCCCAAAAGGGAAAACAGAAGTGAGAAACTATAATTCTGTTAAAGGATCGTTTGACGTGATTGTCAAAAATATTTCTTCAAAATCAGGGGTTCAGTCAGTACAGGTTCCGGTATGGAGTCAGCCGGATCAAAGTGATCTGATCTGGTATTCAGCAAAGAAACAGAGTGATGGCACTTACAAAGTAACAGTGGAGTTAAGTAAACATCAAAATCACAAAGGAACCTATAATATCCACACCTATATTACCACAGAGACTGGAATCATGACATTTACGGATGGAATTACATATAATGTGGTCAGCGATTCATCCGACCAGGATGAAGAAAAATTAACTACAATCATGGGGGAGACGGCTACAACTGTTGAACAGATGATGCGCTATTATGAAAGCAGCGGTAATCAATACCCGTCAGAGGCGCTTGGAAAAGGCGGAGCACCGACACTTCGAGATTTCTGTCAGATGTATTACGAAGAAGCTGTGGCGGAAGGTGTAAAAGCTGAGGTGGCTTTTGCACAGGCAATGAAAGAAAGCGCATGGCTTAAATTTGGAGGCATTGTGAAAATCGAGCAGTTTAATTTTGCGGGACTTGGAGCATTGGATGGAAATGCGCAGGGACAGGCAGCGAGTTTTTCTGATGTCCGGACAGGAATCAGAGCTCAGATCCAGCATTTGAAAGCATATGGTTCTGCGGAAGACCTGAAGTCGGCATGCGTAGACCCCAGATTTAAATATGTAACCCGCAACTCAGCAAAATATGTAGAGTGGCTGGGGATTAAGGAAAATCCGGCAGGTGTAGGCTGGGCAAGTGATAAAAATTACGGATATGCGATTGTTGATATGGTGAAAGTGTTGACAAGCAAATAA	lcl|NZ_CYZG01000001.1_prot_WP_055168317.1_178 [locus_tag=ARA00_RS00865] [protein=GBS Bsp-like repeat-containing protein] [protein_id=WP_055168317.1] [location=195739..199701] [gbkey=CDS]	[locus_tag=ARA00_RS00865] [protein=GBS Bsp-like repeat-containing protein] [protein_id=WP_055168317.1] [location=195739..199701] [gbkey=CDS]	MKKVQKVLALLLVFMMVFTTAGMNVAAAGEMDSVAGEADIQSQEQQQTLDETDTQQEATQQETTQQTSEGILEYVYVDESVVNMPQTQNIAVGFSDENLVLESAVLHYSSVVTGEQFEMPASAIVNNTVLFTQDYPEGSAEDVYQLDSLTYQSSGVSSTVNLLDEEIDAGYTVTVQPEEENSSEEAVPDVAVYSLSEDGNVIEASADTENIEETVAGVLGEADPVSPLAREARANKTVVICAGHDATHTGAGGNGLREEELTFKVAQYCKQALEQYQGVTVYMDRDSISCKYPGQSTSYCLNQRIKDAAALGAAVFVDIHFNTGGGTGAEVYYPNKSYNEGIHQEGQNLANKILSELSALGLTNRGAKIKDGTTGETDSNGNKDDYFTTNYLSKQYGMTGVIVEHAFLDSASDAAKLKDENFLKKLGEADAAGIAATYGFSKGNNGNEQATVQIKNKNDFNGTAQIEVSGSGNGYKVAVWSEENGQDDLVWYSLPGTARVINFDIQNHKKSTGKYNVHVYNWNTTSNLCQAEFRVSGNTTSTLKVSSVDNRSDLYRVQLKFADMPDDVDVVQFPVWNKADQSDIRWITAQQKSNGVWEADVSIPDQQVGAVYQVHAYANLTSGTLVFLGKTTFKVIGPSADVEIQNYNANQGTFDVIVKNVEVPAGVESVRVPVWSEPDQGDLIWYFADRQSDGTYKVHVDIANHHNNRSTYNVHVYVMDNNGVQTFVAMTSQQVSETKDELTAEDKSGKETTYQLTLKNHKAAKATSVNFAVWSERNDQDDLVWYEGKKTSSNTWSAEASIKNHKTAGKYLVHVYGIVNGKQIFLDQTTFEVSEAQATLEVGTYDVEKKSFEVTVKGISCKSGIKEVLVPVWSKANQSDLVWHETKKQSDGPYKVTIKVPSDIKNAKYNVHAYVTGKNGVQSCVGVTTKEVTNEQIVVSAKDTSKKESTYQVKLENQGKYDRIDDVNFAVWSVANDQDDLIWYSGNKESANVWTADVSISSHKTAGTYNVHVYGVVNGQQINLGQTTFEVSSPKGKTEVRNYNSVKGSFDVIVKNISSKSGVQSVQVPVWSQPDQSDLIWYSAKKQSDGTYKVTVELSKHQNHKGTYNIHTYITTETGIMTFTDGITYNVVSDSSDQDEEKLTTIMGETATTVEQMMRYYESSGNQYPSEALGKGGAPTLRDFCQMYYEEAVAEGVKAEVAFAQAMKESAWLKFGGIVKIEQFNFAGLGALDGNAQGQAASFSDVRTGIRAQIQHLKAYGSAEDLKSACVDPRFKYVTRNSAKYVEWLGIKENPAGVGWASDKNYGYAIVDMVKVLTSK	ARA00_RS00865		GBS Bsp-like repeat-containing protein	WP_055168317.1	195739..199701	CDS						WP_055168317.1_178		A0A2N5PN29_MEDGN	A0A2N5PN29	unreviewed	A0A2N5PN29_MEDGN	GBS Bsp-like repeat-containing protein	Mediterraneibacter gnavus (Ruminococcus gnavus)	1320.0	CDL23_03905 OZZ17_06515	peptidoglycan catabolic process [GO:0009253]	amidase activity [GO:0004040]; N-acetylmuramoyl-L-alanine amidase activity [GO:0008745]	outer membrane-bounded periplasmic space [GO:0030288]	UniRef90_A0A2N5Q2E6	A0A2N5Q2E6	unreviewed	A0A2N5Q2E6_MEDGN	MurNAc-LAA domain-containing protein	CDL20_03505	Mediterraneibacter gnavus (Ruminococcus gnavus)	1315.0	outer membrane-bounded periplasmic space [GO:0030288]	peptidoglycan catabolic process [GO:0009253]	amidase activity [GO:0004040]; N-acetylmuramoyl-L-alanine amidase activity [GO:0008745]	UniRef50_A0A829NX10	A0A829NX10	unreviewed	A0A829NX10_MEDG5	MurNAc-LAA domain-containing protein	HMPREF1201_00723	Mediterraneibacter gnavus (strain CC55_001C)	1312.0	outer membrane-bounded periplasmic space [GO:0030288]	peptidoglycan catabolic process [GO:0009253]	amidase activity [GO:0004040]; N-acetylmuramoyl-L-alanine amidase activity [GO:0008745]	RG	False	High	Master Protein	lcl	[locus_tag=ARA00_RS00865] [protein=GBS Bsp-like repeat-containing protein] [protein_id=WP_055168317.1] [location=195739..199701] [gbkey=CDS]	MKKVQKVLALLLVFMMVFTTAGMNVAAAGEMDSVAGEADIQSQEQQQTLDETDTQQEATQQETTQQTSEGILEYVYVDESVVNMPQTQNIAVGFSDENLVLESAVLHYSSVVTGEQFEMPASAIVNNTVLFTQDYPEGSAEDVYQLDSLTYQSSGVSSTVNLLDEEIDAGYTVTVQPEEENSSEEAVPDVAVYSLSEDGNVIEASADTENIEETVAGVLGEADPVSPLAREARANKTVVICAGHDATHTGAGGNGLREEELTFKVAQYCKQALEQYQGVTVYMDRDSISCKYPGQSTSYCLNQRIKDAAALGAAVFVDIHFNTGGGTGAEVYYPNKSYNEGIHQEGQNLANKILSELSALGLTNRGAKIKDGTTGETDSNGNKDDYFTTNYLSKQYGMTGVIVEHAFLDSASDAAKLKDENFLKKLGEADAAGIAATYGFSKGNNGNEQATVQIKNKNDFNGTAQIEVSGSGNGYKVAVWSEENGQDDLVWYSLPGTARVINFDIQNHKKSTGKYNVHVYNWNTTSNLCQAEFRVSGNTTSTLKVSSVDNRSDLYRVQLKFADMPDDVDVVQFPVWNKADQSDIRWITAQQKSNGVWEADVSIPDQQVGAVYQVHAYANLTSGTLVFLGKTTFKVIGPSADVEIQNYNANQGTFDVIVKNVEVPAGVESVRVPVWSEPDQGDLIWYFADRQSDGTYKVHVDIANHHNNRSTYNVHVYVMDNNGVQTFVAMTSQQVSETKDELTAEDKSGKETTYQLTLKNHKAAKATSVNFAVWSERNDQDDLVWYEGKKTSSNTWSAEASIKNHKTAGKYLVHVYGIVNGKQIFLDQTTFEVSEAQATLEVGTYDVEKKSFEVTVKGISCKSGIKEVLVPVWSKANQSDLVWHETKKQSDGPYKVTIKVPSDIKNAKYNVHAYVTGKNGVQSCVGVTTKEVTNEQIVVSAKDTSKKESTYQVKLENQGKYDRIDDVNFAVWSVANDQDDLIWYSGNKESANVWTADVSISSHKTAGTYNVHVYGVVNGQQINLGQTTFEVSSPKGKTEVRNYNSVKGSFDVIVKNISSKSGVQSVQVPVWSQPDQSDLIWYSAKKQSDGTYKVTVELSKHQNHKGTYNIHTYITTETGIMTFTDGITYNVVSDSSDQDEEKLTTIMGETATTVEQMMRYYESSGNQYPSEALGKGGAPTLRDFCQMYYEEAVAEGVKAEVAFAQAMKESAWLKFGGIVKIEQFNFAGLGALDGNAQGQAASFSDVRTGIRAQIQHLKAYGSAEDLKSACVDPRFKYVTRNSAKYVEWLGIKENPAGVGWASDKNYGYAIVDMVKVLTSK	0.0	821.486	54.0	73.0	841.0	73.0	1320.0	144.7	4.98	951.08	73.0						lcl					0.0	0.0	0.74	0.225	0.821949270969681	0.710355892186496	44.12	100.35	232694920.017753	186237624.205474	60287002.1221087	3.87	1.74	5.29	239155139.37793	226409208.444824	188541042.062012	183962347.35083	62585711.7158203	58072721.7958984	High	High	High	High	High	High	1.0	6.0	Carbamidomethyl [C241; C290; C300; C529; C924; C1185]	55.0	Deamidated [N254; R257; Q275; Q277; Q295; N339; N380; N382; N390; Q395; N444; N445; N447; Q449; N456; N458; N461; Q465; N473; N484; Q486; N502; Q506; N507; N538; Q572; N660; N704; N707; N760; N770; N778; Q780; N794; N804; N820; N877; Q878; N910; N919; Q922; N934; Q936; N992; Q1067; Q1073; Q1076; N1166; Q1167; Q1223; N1225; N1235; Q1237; N1294; N1305]	9.0	Oxidation [M283; M398; M564; M1147; M1157; M1158; M1187; M1207; M1313]	Deamidated [R257]			7482595564.599416	7915094407.419167	6919973319.13087	7439221097.049817
RG	WP_022037961.1_180	lcl|NZ_CYZG01000001.1_cds_WP_022037961.1_180 [gene=rfbB] [locus_tag=ARA00_RS00875] [protein=dTDP-glucose 4,6-dehydratase] [protein_id=WP_022037961.1] [location=201156..202238] [gbkey=CDS]	ATGAGAACATATTTAGTAACCGGTGGAGCCGGATTTATTGGATCAAACTACATTCATTACATGTTTAAAAAGTATGACAACGAAATCCGCATCATCAATGTAGATAAGCTGACATATGCAGGAAATCTTGAGAACCTGAAAGATATAGAAGACAGAGAGAATTACACATTTGTAAAGGCGGACATCTGTGATGCAGATGCGATCAACAAGATTTTTGAAGAAAACGAGATTGACAGAGTTGTACATTTTGCAGCGGAAAGTCATGTGGATCGAAGCATTAAGAATCCGGATGTATTTGTAAAGACAAATGTACTCGGGACACTTGTGATGCTCAATGCGGCAAAAGCAGCATGGGAGCTTCCTGACGGAACATTTAAGGAGGGAAAGAAATTCCTTCATGTTTCTACAGATGAAGTGTATGGATCACTGGAAGAAGAGGGAGAATATTTTTATGAGACAACTCCATACGATCCGCACAGTCCATATTCTGCAAGTAAAGCATCATCTGATATGCTGGTAAAATCTTATATGGATACGTATAAATTCCCGGCAAATATCACAAACTGCAGCAATAACTATGGACCGTATCAGTTCCCTGAGAAGTTGATTCCGCTGATCATTAACAATGCTCTGCAGGGCAAGAGTCTTCCGGTATACGGAGACGGAAAGAATGTCAGAGACTGGCTGTATGTAGAAGACCATGCAAAAGGAATTGACATGGTTCAGGAAAAAGGAAGACTTTTTGAGACGTATAATATTGGCGGTCACAATGAAAAACAGAATATTCAGATTATTCATATCATTCTGGATACGTTACAGGAGATGTTGCCGGAAGGAGATCCAAGAAAAGAACTTGTCAGCGAAAAGCTGATCACTTATGTAGAAGACAGAAAGGGTCATGACAGACGCTATGCTATTGCACCAGACAAGATCAAAGAAGAAGTGGGCTGGTATCCGGAGACGATGTTTGAAGACGGTATTCGCCTGACGATCAAATGGTTCTTTGAAAATGAAGAATGGATGAAAAATGTTACAAGCGGTGACTATCAGAAGTATTACGAGGATATGTATCAAGATAAATAA	lcl|NZ_CYZG01000001.1_prot_WP_022037961.1_180 [gene=rfbB] [locus_tag=ARA00_RS00875] [protein=dTDP-glucose 4,6-dehydratase] [protein_id=WP_022037961.1] [location=201156..202238] [gbkey=CDS]	[gene=rfbB] [locus_tag=ARA00_RS00875] [protein=dTDP-glucose 4,6-dehydratase] [protein_id=WP_022037961.1] [location=201156..202238] [gbkey=CDS]	MRTYLVTGGAGFIGSNYIHYMFKKYDNEIRIINVDKLTYAGNLENLKDIEDRENYTFVKADICDADAINKIFEENEIDRVVHFAAESHVDRSIKNPDVFVKTNVLGTLVMLNAAKAAWELPDGTFKEGKKFLHVSTDEVYGSLEEEGEYFYETTPYDPHSPYSASKASSDMLVKSYMDTYKFPANITNCSNNYGPYQFPEKLIPLIINNALQGKSLPVYGDGKNVRDWLYVEDHAKGIDMVQEKGRLFETYNIGGHNEKQNIQIIHIILDTLQEMLPEGDPRKELVSEKLITYVEDRKGHDRRYAIAPDKIKEEVGWYPETMFEDGIRLTIKWFFENEEWMKNVTSGDYQKYYEDMYQDK	ARA00_RS00875		dTDP-glucose 4,6-dehydratase	WP_022037961.1	201156..202238	CDS	rfbB					WP_022037961.1_180	K01710	A0A2N5PIR9_MEDGN	A0A2N5PIR9	unreviewed	A0A2N5PIR9_MEDGN	dTDP-glucose 4,6-dehydratase (EC 4.2.1.46)	Mediterraneibacter gnavus (Ruminococcus gnavus)	360.0	rfbB CDL18_01335 CDL20_03510 CDL23_09180 CDL26_00480 DW142_04050 DW243_11035 DW270_14270 DW812_02920 DWX36_02710 DWY88_00790 DXC31_00435 G4958_00190 G4981_00635 LIQ08_01070 O4N78_00695 O8D18_06015 OZZ17_06525 PNU63_00685	nucleotide-sugar metabolic process [GO:0009225]	dTDP-glucose 4,6-dehydratase activity [GO:0008460]		UniRef90_UPI002A7BC5A8											UniRef50_UPI0008CF97AC											RG	False	High	Master Protein	lcl	[gene=rfbB] [locus_tag=ARA00_RS00875] [protein=dTDP-glucose 4,6-dehydratase] [protein_id=WP_022037961.1] [location=201156..202238] [gbkey=CDS]	MRTYLVTGGAGFIGSNYIHYMFKKYDNEIRIINVDKLTYAGNLENLKDIEDRENYTFVKADICDADAINKIFEENEIDRVVHFAAESHVDRSIKNPDVFVKTNVLGTLVMLNAAKAAWELPDGTFKEGKKFLHVSTDEVYGSLEEEGEYFYETTPYDPHSPYSASKASSDMLVKSYMDTYKFPANITNCSNNYGPYQFPEKLIPLIINNALQGKSLPVYGDGKNVRDWLYVEDHAKGIDMVQEKGRLFETYNIGGHNEKQNIQIIHIILDTLQEMLPEGDPRKELVSEKLITYVEDRKGHDRRYAIAPDKIKEEVGWYPETMFEDGIRLTIKWFFENEEWMKNVTSGDYQKYYEDMYQDK	0.0	92.776	48.0	18.0	85.0	18.0	360.0	41.8	5.06	54.73	18.0	other metabolic processes		other molecular function	Pf16363		A0A1C5YQH9; A0A2N5PIR9; A0A3A6GH85; lcl; R5U5H1	rfbB; rfbB_1				0.0	0.0	0.824	0.416	0.525561699464579	0.431537252522432	19.41	71.59	4575461.81287633	3685132.14351551	1095198.95557175	1.12	2.63	2.53	4611903.29296875	4539308.27929688	3754323.18554688	3617216.27148438	1075798.76220703	1114948.99829102	High	High	High	High	High	High	1.0	1.0	Carbamidomethyl [C63]	5.0	Deamidated [R91; N208; N209; Q212; N252]	3.0	Oxidation [M110; M322; M356]	Deamidated [R91]			147129684.92999518	156618024.65628156	125711136.47923778	143152948.68850484
RG	WP_022037960.1_181	lcl|NZ_CYZG01000001.1_cds_WP_022037960.1_181 [gene=rfbA] [locus_tag=ARA00_RS00880] [protein=glucose-1-phosphate thymidylyltransferase RfbA] [protein_id=WP_022037960.1] [location=202308..203192] [gbkey=CDS]	ATGAAAGGTATTATTTTAGCTGGAGGTTCAGGAACAAGGTTATACCCATTAACACAAGTGACAAGCAAACAGCTGTTGCCGATATATGATAAGCCGATGATTTATTATCCGCTCAGTATTTTAATGGAAGCAGGAATCCGGGAGATCCTGATTATTTCTACCCCTGTAGATACGCCAAGATTTGAGGAATTGCTTGGAGACGGAAAGCAGTTTGGAATTCAACTCAGTTATAAGGTGCAGCCGTCACCGGATGGACTGGCTCAGGCATTCTTGCTGGGAGAAGAATTTATTGACGGAGAAAGCTGTGCAATGATCTTGGGAGATAATATTTTCCACGGACATGGTCTGAGTAAGAGATTGAAAGCGGCAGCGGCAAAGGAAGAGGGAGCTACGGTATTTGGATATTATGTGGATGATCCGGAGCGTTTTGGCGTTGTTGAATTTGATCAGGATGGAAAAGCCGTTTCTCTGGAAGAAAAACCAGAACATCCAAAGTCTAATTATGCAGTTACCGGTTTGTATTTCTATGATAACCACGTAGTAGAATATGCGAAGCAGATCAAACCAAGTGCAAGAGGGGAACTCGAGATTACAGATTTGAATAGAATTTATCTGGAAAAAGGAAATCTGGATGTGGCGTTATTAGGTCAGGGATTTACATGGCTTGATACAGGAACACATGAATCGTTGGTCGACGCAACAAATTTTGTAAAGACAGTGGAGACACATCAGAACAGAAAGATTGCGTGTTTAGAGGAAATTGCATACAACAACGGATGGATTGATAAAGAAGAATTGCAGAAAGCATGTGAACTCTATCAGAAAAATCAGTATGGTCGTTATCTGAAAGATGTATTGGATGGAAAGTATATCGATCAGAATTAG	lcl|NZ_CYZG01000001.1_prot_WP_022037960.1_181 [gene=rfbA] [locus_tag=ARA00_RS00880] [protein=glucose-1-phosphate thymidylyltransferase RfbA] [protein_id=WP_022037960.1] [location=202308..203192] [gbkey=CDS]	[gene=rfbA] [locus_tag=ARA00_RS00880] [protein=glucose-1-phosphate thymidylyltransferase RfbA] [protein_id=WP_022037960.1] [location=202308..203192] [gbkey=CDS]	MKGIILAGGSGTRLYPLTQVTSKQLLPIYDKPMIYYPLSILMEAGIREILIISTPVDTPRFEELLGDGKQFGIQLSYKVQPSPDGLAQAFLLGEEFIDGESCAMILGDNIFHGHGLSKRLKAAAAKEEGATVFGYYVDDPERFGVVEFDQDGKAVSLEEKPEHPKSNYAVTGLYFYDNHVVEYAKQIKPSARGELEITDLNRIYLEKGNLDVALLGQGFTWLDTGTHESLVDATNFVKTVETHQNRKIACLEEIAYNNGWIDKEELQKACELYQKNQYGRYLKDVLDGKYIDQN	ARA00_RS00880		glucose-1-phosphate thymidylyltransferase RfbA	WP_022037960.1	202308..203192	CDS	rfbA					WP_022037960.1_181	K00973	A0A2N5NN12_MEDGN	A0A2N5NN12	unreviewed	A0A2N5NN12_MEDGN	Glucose-1-phosphate thymidylyltransferase (EC 2.7.7.24)	Mediterraneibacter gnavus (Ruminococcus gnavus)	294.0	rfbA CDL18_01330 CDL20_03515 CDL23_09175 CDL26_00475 DW142_04045 DW243_11040 DW270_14265 DW812_02915 DWX36_02715 DWY88_00785 DWZ50_02270 DXC31_00430 G4958_00185 G4981_00640 LIQ08_01065 O4N78_00700 O8D18_06020 OZZ17_06530 PNU63_00690		glucose-1-phosphate thymidylyltransferase activity [GO:0008879]; metal ion binding [GO:0046872]		UniRef90_A0A2N5NN12	A0A2N5NN12	unreviewed	A0A2N5NN12_MEDGN	Glucose-1-phosphate thymidylyltransferase (EC 2.7.7.24)	rfbA CDL18_01330 CDL20_03515 CDL23_09175 CDL26_00475 DW142_04045 DW243_11040 DW270_14265 DW812_02915 DWX36_02715 DWY88_00785 DWZ50_02270 DXC31_00430 G4958_00185 G4981_00640 LIQ08_01065 O4N78_00700 O8D18_06020 OZZ17_06530 PNU63_00690	Mediterraneibacter gnavus (Ruminococcus gnavus)	294.0			glucose-1-phosphate thymidylyltransferase activity [GO:0008879]; metal ion binding [GO:0046872]	UniRef50_A0A2M9HB90	A0A2M9HB90	unreviewed	A0A2M9HB90_9BIFI	Glucose-1-phosphate thymidylyltransferase (EC 2.7.7.24)	rfbA CS006_02690	Bifidobacterium primatium	295.0		hexose metabolic process [GO:0019318]; polysaccharide biosynthetic process [GO:0000271]	glucose-1-phosphate thymidylyltransferase activity [GO:0008879]; metal ion binding [GO:0046872]	RG	False	High	Master Protein	lcl	[gene=rfbA] [locus_tag=ARA00_RS00880] [protein=glucose-1-phosphate thymidylyltransferase RfbA] [protein_id=WP_022037960.1] [location=202308..203192] [gbkey=CDS]	MKGIILAGGSGTRLYPLTQVTSKQLLPIYDKPMIYYPLSILMEAGIREILIISTPVDTPRFEELLGDGKQFGIQLSYKVQPSPDGLAQAFLLGEEFIDGESCAMILGDNIFHGHGLSKRLKAAAAKEEGATVFGYYVDDPERFGVVEFDQDGKAVSLEEKPEHPKSNYAVTGLYFYDNHVVEYAKQIKPSARGELEITDLNRIYLEKGNLDVALLGQGFTWLDTGTHESLVDATNFVKTVETHQNRKIACLEEIAYNNGWIDKEELQKACELYQKNQYGRYLKDVLDGKYIDQN	0.0	57.2	41.0	10.0	45.0	10.0	294.0	33.0	5.05	35.49	10.0	other metabolic processes		other molecular function	Pf00483		A0A1C5YQS7; A0A2N5NN12; A0A3A6G935; A0A9E1H8H9; lcl; R5TKZ7	rfbA; rmlA1_1				0.0	0.0	0.719	0.207	0.645238765690297	0.591320663967935	42.88	54.29	3965396.74568257	2637749.31468715	702320.112929233	1.4	0.59	12.95	4004848.81640625	3926333.3203125	2626765.21679688	2648779.34375	769892.664550781	640678.322753906	High	High	High	High	High	High	1.0	0.0		1.0	Deamidated [R60]	0.0		Deamidated [R60]			127512281.3117606	112104280.42090727	80614996.13325405	106743852.62197398
RG	WP_054337822.1_182	lcl|NZ_CYZG01000001.1_cds_WP_054337822.1_182 [gene=rfbC] [locus_tag=ARA00_RS00885] [protein=dTDP-4-dehydrorhamnose 3,5-epimerase] [protein_id=WP_054337822.1] [location=203214..203765] [gbkey=CDS]	ATGGGTAAAATTAAAGTAGAAACATGTGAGATAGAAGGTCTGAAGGTGATCACTCCAACAGTTTTTGGTGATGAGAGAGGTTATTTTATGGAGACCTATAATTATAATGATTATAAAGAAGCAGGAATTGATATGGAATTTGTGCAGGATAATCAGTCATCTTCCAAAAAAGGAGTACTTAGAGGGCTTCATTTTCAGATCAATTATCCACAGGATAAATTAGTGCGTGTAGTGAGCGGAGAAGTTTTTGATGTTGCAGTGGATCTGAGAAAAGATTCTAAAACATACGGACAATGGTATGGCGTACTGTTATCAGCAGAGAATAAAAAACAGTTTTTTATTCCAAAGGATTTTGCGCATGGATTTGTAGTATTGTCTGATTCAGCAGAATTTGCATATAAATGTACAGATTTTTATCATCCGAATGATGAAGGCGGTCTCGCATGGAATGATCCGGATATTGGAATTGAATGGCCGATTCCGGAAGATATGGAACTGACAATTTCTGAAAAGGATCAGAAATGGGGCGGAATTAAAGAATTAAAGAAGTAA	lcl|NZ_CYZG01000001.1_prot_WP_054337822.1_182 [gene=rfbC] [locus_tag=ARA00_RS00885] [protein=dTDP-4-dehydrorhamnose 3,5-epimerase] [protein_id=WP_054337822.1] [location=203214..203765] [gbkey=CDS]	[gene=rfbC] [locus_tag=ARA00_RS00885] [protein=dTDP-4-dehydrorhamnose 3,5-epimerase] [protein_id=WP_054337822.1] [location=203214..203765] [gbkey=CDS]	MGKIKVETCEIEGLKVITPTVFGDERGYFMETYNYNDYKEAGIDMEFVQDNQSSSKKGVLRGLHFQINYPQDKLVRVVSGEVFDVAVDLRKDSKTYGQWYGVLLSAENKKQFFIPKDFAHGFVVLSDSAEFAYKCTDFYHPNDEGGLAWNDPDIGIEWPIPEDMELTISEKDQKWGGIKELKK	ARA00_RS00885		dTDP-4-dehydrorhamnose 3,5-epimerase	WP_054337822.1	203214..203765	CDS	rfbC					WP_054337822.1_182	K01790	A0A2N5NMV8_MEDGN	A0A2N5NMV8	unreviewed	A0A2N5NMV8_MEDGN	dTDP-4-dehydrorhamnose 3,5-epimerase (EC 5.1.3.13) (Thymidine diphospho-4-keto-rhamnose 3,5-epimerase)	Mediterraneibacter gnavus (Ruminococcus gnavus)	183.0	rfbC CDL18_01325 CDL20_03520 CDL26_00470 DW142_04040 DW243_11045 DW270_14260 DW812_02910 DWX36_02720 DWY88_00780 DWZ50_02275 DXC31_00425 G4958_00180 LIQ08_01060 O4N78_00705 O8D18_06025 PNU63_00695	dTDP-rhamnose biosynthetic process [GO:0019305]; polysaccharide biosynthetic process [GO:0000271]	dTDP-4-dehydrorhamnose 3,5-epimerase activity [GO:0008830]	cytosol [GO:0005829]	UniRef90_A0A2N5NMV8	A0A2N5NMV8	unreviewed	A0A2N5NMV8_MEDGN	dTDP-4-dehydrorhamnose 3,5-epimerase (EC 5.1.3.13) (Thymidine diphospho-4-keto-rhamnose 3,5-epimerase)	rfbC CDL18_01325 CDL20_03520 CDL26_00470 DW142_04040 DW243_11045 DW270_14260 DW812_02910 DWX36_02720 DWY88_00780 DWZ50_02275 DXC31_00425 G4958_00180 LIQ08_01060 O4N78_00705 O8D18_06025 PNU63_00695	Mediterraneibacter gnavus (Ruminococcus gnavus)	183.0	cytosol [GO:0005829]	dTDP-rhamnose biosynthetic process [GO:0019305]; polysaccharide biosynthetic process [GO:0000271]	dTDP-4-dehydrorhamnose 3,5-epimerase activity [GO:0008830]	UniRef50_A0A412B1Q0	A0A412B1Q0	unreviewed	A0A412B1Q0_9FIRM	dTDP-4-dehydrorhamnose 3,5-epimerase (EC 5.1.3.13) (Thymidine diphospho-4-keto-rhamnose 3,5-epimerase)	rfbC DWY96_15505	Roseburia inulinivorans	187.0	cytosol [GO:0005829]	dTDP-rhamnose biosynthetic process [GO:0019305]; polysaccharide biosynthetic process [GO:0000271]	dTDP-4-dehydrorhamnose 3,5-epimerase activity [GO:0008830]	RG	False	High	Master Protein	lcl	[gene=rfbC] [locus_tag=ARA00_RS00885] [protein=dTDP-4-dehydrorhamnose 3,5-epimerase] [protein_id=WP_054337822.1] [location=203214..203765] [gbkey=CDS]	MGKIKVETCEIEGLKVITPTVFGDERGYFMETYNYNDYKEAGIDMEFVQDNQSSSKKGVLRGLHFQINYPQDKLVRVVSGEVFDVAVDLRKDSKTYGQWYGVLLSAENKKQFFIPKDFAHGFVVLSDSAEFAYKCTDFYHPNDEGGLAWNDPDIGIEWPIPEDMELTISEKDQKWGGIKELKK	0.0	18.631	38.0	5.0	9.0	5.0	183.0	21.0	4.94	8.17	5.0	other metabolic processes	cytosol	other molecular function	Pf00908		A0A1C5YQK2; A0A2N5NMV8; A0A3A6GIL5; A0A9E1H8Q4; lcl	rfbC; rmlC				0.0	0.0	0.714	0.082	0.665335390729779	0.0224486142935416	10.6	8.51	101774.459866007	74212.3738141757	6994.55667715744	7.73	0.45	4.62	96352.8251953125	107501.162109375	73975.0830078125	74450.42578125	7226.89013671875	6769.6923828125	High	High	Peak Found	High	Peak Found	Peak Found	1.0	1.0	Carbamidomethyl [C9]	0.0		1.0	Oxidation [M45]				3272684.7750899987	3154024.0455914154	802862.0412579435	2409856.953979786
RG	WP_022037959.1_183	lcl|NZ_CYZG01000001.1_cds_WP_022037959.1_183 [locus_tag=ARA00_RS00890] [protein=ABC transporter permease] [protein_id=WP_022037959.1] [location=203778..204560] [gbkey=CDS]	ATGATACAGTATGTTAGAAATTTCCAGAAGTTTCGTCCGCTGTTAGGCGAACTCGTTATGAGAGATGTGAAGATTAAATATAGAAAATCTGTACTGGGCGTACTCTGGACATTGCTGAATCCGCTGCTTATGATGGCTGTGCTGTCTATCGTATTTTCTCATTTGCTTCGGTTTAATGTGGAAAACTATCCTGTATACATTTTAAGTGGTCAGGTAATGTACAATTTTTTCTCGGAAGCTACATCAAGTGCAATGACTTCGATTTTAAACAATGCGCCATTGATTAAGAAGGTGTATATTCCTAAATATCTGTTTACTTTTGCACGGATCGCATCCAGTGTGATTAATATTATGGCATCTTTCGCAGCACTGATTTTAGTAATGGTATTTATGCGTATGGAGTTACATTACACGCTGTTTCTGGGGATTATTCCTCTTTTTTGTGTGATTGTGCTTGCAACCGGAGTTGGACTTATACTGGCGACTGCGACTGTAAAATTCAGAGATATCATGCATTTATACGGAGTCTTCCTTACAGCGCTGACTTATTTATGTCCGGTTATTTATCCAATGACATTTTTGTCAGAAGGATCCCTGATCTATACGATTGTAAGTTTGAATCCGCTGACAATCATTATGAATATGTTCCGTGATCTTGTGATTTACGGAGTTATGCCGTCAATCGGAAGCTTTGTGGCCGCGATAGGAATATCCGGAATCGTGTTGGCTATCGGGTTGTATGTATTCTATAAAAAACAGGATACCTTTATCTTGAATCTGTAA	lcl|NZ_CYZG01000001.1_prot_WP_022037959.1_183 [locus_tag=ARA00_RS00890] [protein=ABC transporter permease] [protein_id=WP_022037959.1] [location=203778..204560] [gbkey=CDS]	[locus_tag=ARA00_RS00890] [protein=ABC transporter permease] [protein_id=WP_022037959.1] [location=203778..204560] [gbkey=CDS]	MIQYVRNFQKFRPLLGELVMRDVKIKYRKSVLGVLWTLLNPLLMMAVLSIVFSHLLRFNVENYPVYILSGQVMYNFFSEATSSAMTSILNNAPLIKKVYIPKYLFTFARIASSVINIMASFAALILVMVFMRMELHYTLFLGIIPLFCVIVLATGVGLILATATVKFRDIMHLYGVFLTALTYLCPVIYPMTFLSEGSLIYTIVSLNPLTIIMNMFRDLVIYGVMPSIGSFVAAIGISGIVLAIGLYVFYKKQDTFILNL	ARA00_RS00890		ABC transporter permease	WP_022037959.1	203778..204560	CDS						WP_022037959.1_183	K09690	A0A2N5PJ92_MEDGN	A0A2N5PJ92	unreviewed	A0A2N5PJ92_MEDGN	Transport permease protein	Mediterraneibacter gnavus (Ruminococcus gnavus)	260.0	CDL18_01320 CDL23_09165 CDL26_00465 DW142_04035 DW243_11050 DW270_14255 DW812_02905 DWX36_02725 DWY88_00775 DWZ50_02280 DXC31_00420 G4958_00175 G4981_00650 LIQ08_01055 O4N78_00710 OZZ17_06540 PNU63_00700	lipopolysaccharide transport [GO:0015920]	ABC-type transporter activity [GO:0140359]	plasma membrane [GO:0005886]	UniRef90_A0A2N5PJ92	A0A2N5PJ92	unreviewed	A0A2N5PJ92_MEDGN	Transport permease protein	CDL18_01320 CDL23_09165 CDL26_00465 DW142_04035 DW243_11050 DW270_14255 DW812_02905 DWX36_02725 DWY88_00775 DWZ50_02280 DXC31_00420 G4958_00175 G4981_00650 LIQ08_01055 O4N78_00710 OZZ17_06540 PNU63_00700	Mediterraneibacter gnavus (Ruminococcus gnavus)	260.0	plasma membrane [GO:0005886]	lipopolysaccharide transport [GO:0015920]	ABC-type transporter activity [GO:0140359]	UniRef50_B0NG31	B0NG31	unreviewed	B0NG31_CLOS5	Transport permease protein	kpsM HDCHBGLK_03633	Clostridium scindens (strain ATCC 35704 / DSM 5676 / VPI 13733 / 19)	258.0	ATP-binding cassette (ABC) transporter complex [GO:0043190]	lipopolysaccharide transport [GO:0015920]	ABC-type transporter activity [GO:0140359]	RG	False	High	Master Protein	lcl	[locus_tag=ARA00_RS00890] [protein=ABC transporter permease] [protein_id=WP_022037959.1] [location=203778..204560] [gbkey=CDS]	MIQYVRNFQKFRPLLGELVMRDVKIKYRKSVLGVLWTLLNPLLMMAVLSIVFSHLLRFNVENYPVYILSGQVMYNFFSEATSSAMTSILNNAPLIKKVYIPKYLFTFARIASSVINIMASFAALILVMVFMRMELHYTLFLGIIPLFCVIVLATGVGLILATATVKFRDIMHLYGVFLTALTYLCPVIYPMTFLSEGSLIYTIVSLNPLTIIMNMFRDLVIYGVMPSIGSFVAAIGISGIVLAIGLYVFYKKQDTFILNL	0.0	11.459	7.0	2.0	15.0	2.0	260.0	29.4	9.6	9.46	2.0	transport	plasma membrane;other membranes	transporter activity	Pf01061		A0A1C5YQL2; A0A2N5PJ92; A0A3A6G942; A0A9E1H8D0; lcl; R5TSX0	kpsM				0.0	0.0	0.861	0.18	0.322390060339864	0.42430123069695	57.12	25.69	2880189.54993755	2079285.05824008	100246.410694527	0.85	1.9	7.98	2897494.45703125	2862987.99414063	2107396.3046875	2051548.796875	94744.0078125	106068.374023438	High	High	High	High	Peak Found	High	1.0	0.0		0.0		1.0	Oxidation [M20]				92616089.55590472	88369563.37967804	11506667.48928232	64164106.80828836
RG	WP_022037958.1_184	lcl|NZ_CYZG01000001.1_cds_WP_022037958.1_184 [locus_tag=ARA00_RS00895] [protein=ABC transporter ATP-binding protein] [protein_id=WP_022037958.1] [location=204584..205324] [gbkey=CDS]	ATGGAACAGAGAATTGTGGATGTGGAAAATGTGTCCATAAAGTTTAACCTTTCATCGGAAAAAATAGACAGCATGAAAGATTATTTGGTGAAACGGCTAAAAGGTCAGATATCCTTCGATGAATTCTGGGCACTGCAGGACATCAGTTTTTCCATGAACAGAGGGGATTCTGTAGCATTGATTGGATTAAACGGATGTGGAAAAAGTACGCTTTTAAAGACAATCGCAGGAGTATTAAAACCGACAAAGGGAAGCGTAAAAGTATATGGAAGTATTGCACCGCTTATTGAATTGGGTGCAGGGTTTGACCATGATCTGACAGCTGAAGAAAATATATATTTAAACGGGGCAATTCTTGGATACGGAAGACAGGAGATGCAAAAGCATTATGAGGATATTGTGGAGTTTTCAGAATTGCGGGATTTTATGAATGTGCCGATTAAGAATTTTTCTTCCGGTATGTTGGCAAGACTTGCATTTTCCATTGCGACAATTGGAAACCCGGATCTTTTGATTGTAGATGAGGTGCTTTCTGTAGGAGATTTCCGTTTTCAGGAAAAGTGTGAAAGACGGATACAGAATATGATGAAAGAGGATACCTCTATTTTGTTTGTGTCACACAGTATTGAACAGGTGCAGAAGCTTTGCAAAAGGGCTATCTGGATAGAAAAAGGCCATATTGTAAAAGCAGGAACAACAGAAGAGGTATGTCCGGAATACAGAGAGGCATATCAAGTATAA	lcl|NZ_CYZG01000001.1_prot_WP_022037958.1_184 [locus_tag=ARA00_RS00895] [protein=ABC transporter ATP-binding protein] [protein_id=WP_022037958.1] [location=204584..205324] [gbkey=CDS]	[locus_tag=ARA00_RS00895] [protein=ABC transporter ATP-binding protein] [protein_id=WP_022037958.1] [location=204584..205324] [gbkey=CDS]	MEQRIVDVENVSIKFNLSSEKIDSMKDYLVKRLKGQISFDEFWALQDISFSMNRGDSVALIGLNGCGKSTLLKTIAGVLKPTKGSVKVYGSIAPLIELGAGFDHDLTAEENIYLNGAILGYGRQEMQKHYEDIVEFSELRDFMNVPIKNFSSGMLARLAFSIATIGNPDLLIVDEVLSVGDFRFQEKCERRIQNMMKEDTSILFVSHSIEQVQKLCKRAIWIEKGHIVKAGTTEEVCPEYREAYQV	ARA00_RS00895		ABC transporter ATP-binding protein	WP_022037958.1	204584..205324	CDS						WP_022037958.1_184	K09691	A0A2N5NMW5_MEDGN	A0A2N5NMW5	unreviewed	A0A2N5NMW5_MEDGN	ABC transporter ATP-binding protein	Mediterraneibacter gnavus (Ruminococcus gnavus)	246.0	CDL18_01315 CDL20_03530 CDL23_09160 DW142_04030 DW243_11055 DW270_14250 DW812_02900 DWX36_02730 DWY88_00770 DWZ50_02285 DXC31_00415 G4958_00170 LIQ08_01050 O4N78_00715 O8D18_06035 OZZ17_06545 PNU63_00705		ABC-type transporter activity [GO:0140359]; ATP binding [GO:0005524]; ATP hydrolysis activity [GO:0016887]	membrane [GO:0016020]	UniRef90_A0A2N5PJ63	A0A2N5PJ63	unreviewed	A0A2N5PJ63_MEDGN	Teichoic acid ABC transporter ATP-binding protein	CDL26_00460	Mediterraneibacter gnavus (Ruminococcus gnavus)	246.0	membrane [GO:0016020]		ABC-type transporter activity [GO:0140359]; ATP binding [GO:0005524]; ATP hydrolysis activity [GO:0016887]	UniRef50_A0A829NV40	A0A829NV40	unreviewed	A0A829NV40_MEDG5	ABC transporter domain-containing protein	HMPREF1201_00718	Mediterraneibacter gnavus (strain CC55_001C)	244.0	membrane [GO:0016020]		ABC-type transporter activity [GO:0140359]; ATP binding [GO:0005524]; ATP hydrolysis activity [GO:0016887]	RG	False	High	Master Protein	lcl	[locus_tag=ARA00_RS00895] [protein=ABC transporter ATP-binding protein] [protein_id=WP_022037958.1] [location=204584..205324] [gbkey=CDS]	MEQRIVDVENVSIKFNLSSEKIDSMKDYLVKRLKGQISFDEFWALQDISFSMNRGDSVALIGLNGCGKSTLLKTIAGVLKPTKGSVKVYGSIAPLIELGAGFDHDLTAEENIYLNGAILGYGRQEMQKHYEDIVEFSELRDFMNVPIKNFSSGMLARLAFSIATIGNPDLLIVDEVLSVGDFRFQEKCERRIQNMMKEDTSILFVSHSIEQVQKLCKRAIWIEKGHIVKAGTTEEVCPEYREAYQV	0.0	52.666	40.0	9.0	36.0	9.0	246.0	27.7	5.54	55.66	9.0	transport	other membranes	transporter activity;other molecular function	Pf00005		A0A1C5YQT6; A0A2N5NMW5; A0A3A6GC88; A0A9E1HA48; lcl; R5TKX3	tagH_1				0.0	0.0	0.616	0.479	0.0869195782824495	0.291270196793293	21.99	48.18	4360465.03865641	2794182.14434154	1068750.58588912	3.69	1.65	17.84	4475698.02587891	4248198.8828125	2827004.72460938	2761740.64648438	941418.002441406	1213305.68554688	High	High	High	High	High	High	1.0	2.0	Carbamidomethyl [C66; C237]	2.0	Deamidated [N64; R140]	2.0	Oxidation [M143; M154]	Deamidated [R140]			140216195.3314323	118752671.79948364	122675291.1710301	127214719.43398201
RG	WP_022037957.1_185	lcl|NZ_CYZG01000001.1_cds_WP_022037957.1_185 [locus_tag=ARA00_RS00900] [protein=hypothetical protein] [protein_id=WP_022037957.1] [location=205341..205946] [gbkey=CDS]	ATGAAAAAATGGAAATATGTAATAGTGGCAATCGTAGGTATTTTGTTTGCCGTTATTTATTCGTTCAGAACCTGGCCGGCAGAAATTTATGATAATAACATTGACAGTACACTTTATACAAATGTGGGAGAGCTGACAGAAGGAAGTAAAGTCAGCCAGCAGTTTACGTGTACACAGAATGGATTAAACAGCCTGGAGTTGACAATGAGTAATCTGGGACAAGAATGTGAAGCGGAGTATGCGTGGACATTGACAGAGACGGAAAGTGAAAAAGTTGTGGCAAAAGGCGAGTTTACAGCTGGTGAAGTAGATAATAGCAAAAATATGGTTTTAAAACTTTCTGAATTGGAAGAAAGTAAAGGAAAACAGTATGTTCTCACAATTGAGACAGAAAGTATAAAATCAGAGCACGGGGTTACTGTTATGACAACGGACCGCAGTCTGAACGAAGACGGAAAGCTGTCGATAAACGGGAAAGAGTCATCGCAGGTGCTTGTGATGAAGGAACAAATGAAATATTTCAATACGGAGACATTTATTGTATTGTTAGGATTGATTGCTTATCTTGTGTTTTTGATCACATTTTTAAACAGACTTTTTAAGTAA	lcl|NZ_CYZG01000001.1_prot_WP_022037957.1_185 [locus_tag=ARA00_RS00900] [protein=hypothetical protein] [protein_id=WP_022037957.1] [location=205341..205946] [gbkey=CDS]	[locus_tag=ARA00_RS00900] [protein=hypothetical protein] [protein_id=WP_022037957.1] [location=205341..205946] [gbkey=CDS]	MKKWKYVIVAIVGILFAVIYSFRTWPAEIYDNNIDSTLYTNVGELTEGSKVSQQFTCTQNGLNSLELTMSNLGQECEAEYAWTLTETESEKVVAKGEFTAGEVDNSKNMVLKLSELEESKGKQYVLTIETESIKSEHGVTVMTTDRSLNEDGKLSINGKESSQVLVMKEQMKYFNTETFIVLLGLIAYLVFLITFLNRLFK	ARA00_RS00900		hypothetical protein	WP_022037957.1	205341..205946	CDS						WP_022037957.1_185		A0A2N5NMV4_MEDGN	A0A2N5NMV4	unreviewed	A0A2N5NMV4_MEDGN	Ig-like domain-containing protein	Mediterraneibacter gnavus (Ruminococcus gnavus)	201.0	CDL18_01310 CDL23_09155 DW142_04025 DW243_11060 DW270_14245 DW812_02895 DWY88_00765 DXC31_00410 G4958_00165 LIQ08_01045 O4N78_00720 O8D18_06040 OZZ17_06550 PNU63_00710			membrane [GO:0016020]	UniRef90_A0A415SCR7	A0A415SCR7	unreviewed	A0A415SCR7_MEDGN	Ig-like domain-containing protein	DWZ50_02290	Mediterraneibacter gnavus (Ruminococcus gnavus)	201.0	membrane [GO:0016020]			UniRef50_A0A415SCR7	A0A415SCR7	unreviewed	A0A415SCR7_MEDGN	Ig-like domain-containing protein	DWZ50_02290	Mediterraneibacter gnavus (Ruminococcus gnavus)	201.0	membrane [GO:0016020]			RG	False	High	Master Protein	lcl	[locus_tag=ARA00_RS00900] [protein=hypothetical protein] [protein_id=WP_022037957.1] [location=205341..205946] [gbkey=CDS]	MKKWKYVIVAIVGILFAVIYSFRTWPAEIYDNNIDSTLYTNVGELTEGSKVSQQFTCTQNGLNSLELTMSNLGQECEAEYAWTLTETESEKVVAKGEFTAGEVDNSKNMVLKLSELEESKGKQYVLTIETESIKSEHGVTVMTTDRSLNEDGKLSINGKESSQVLVMKEQMKYFNTETFIVLLGLIAYLVFLITFLNRLFK	0.0	40.836	27.0	6.0	60.0	6.0	201.0	22.7	4.86	52.51	6.0		other membranes				A0A1C5YR29; A0A2N5NMV4; A0A3A6G9X9; A0A9E1H824; lcl; R5UBM9					0.0	0.0	0.613	0.786	0.0803874907613438	0.0463889444268268	38.65	45.58	7121288.66283094	3736117.95256351	3311838.12046542	4.44	19.86	5.89	7348346.90625	6901246.34375	4303312.11132813	3243682.30664063	3452790.40234375	3176639.89355469	High	High	High	High	High	High	1.0	0.0		1.0	Deamidated [N105]	2.0	Oxidation [M142; M167]				228993924.57156163	158784920.2756561	380145481.18485254	255974775.34402344
RG	WP_022037956.1_186	lcl|NZ_CYZG01000001.1_cds_WP_022037956.1_186 [locus_tag=ARA00_RS00905] [protein=glycosyltransferase family 2 protein] [protein_id=WP_022037956.1] [location=205968..208469] [gbkey=CDS]	ATGAATTTCAAATCCTATATTGACGCAATAAAATATAAGAAAATGGGTAATGAATCCTGCTTTATCATTGGCGGCTGGTGTTTTTCGGTTTCGGGAGAAAAAGTTGAGTATCAGGTTTTGATAAATGGGAAAGCAGTGAAATTTGATATACAAAGGATTGCGAGAAGAGATGTCACACAAAAAATGGCGAAATATCAGCCGGAATTGTCGTGTGGATTCTCTATGACCATTCCGGTGAATCCAGAAGTAGAAGCTCCAAAAGCATTGGAGCTTTATGCTGTAAGCGGAAATGAGAAAAAGAAGATTGTGTCATTGAATGAAGCAAAGATAGAGAAGATTACAGATACAAGAAGTATTTCTTATCATTTAGAGTATGTAAGACCAGAAGAAAAAGGAGATGCTGTGAAATACAGCATCGGAGGATGGGCGATTTCTGAAAAAAAGGCGCGGGACATGGAGTATCAAATATTAGATGCGTCAGGTCAGGATGTTGATAAGACAGTCCGTATGGTTAACAGAGATGATTTGTACAAACTTGGAATGGTAGATAAAGAAAAGAAATATTGCGGATTTATTGTGGAATTTCTTGGAGATCAGGATAAAACTTACACATTTGTGATCAGCGATGGATATAATTCTGTAAGAAAAAAAATTGTCTACAAAGAAGTTGTAAAAGCAAACAGAAGATTATCTCAGGTTGGTACTGTAAAGATGATACTGCATAATCTTAATGGAGAGAACATTGTAAAAGGATGTGCATATCTGAAGAAGAATGGAGCTAAAAAGTTGATCAGCCGTCTGAAAAAAGGCGTTCACGTCAATGGAATCCCTTATAGTGAGTGGTATGAAGCTCATAAAGTGACAGAAGAGGAACTGAAAAAACAGAGAAAAAAAGTGTTTGAATATCAGCCGAAATTCAGCATTATCGTGCCGACTTATAACACTCCGATTCCGTTTTTGCGTGAGATGATCGATTCTGTAGTTGCACAGACATATCCGAATTGGGAATTATGTATTGGAGACGGCAGTGAAGGCAATCCGGAATTAGAGCAGGTACTTGCAGAATATGCTGCAAAAGATACAAGAATTAAATATCAGATACTGGAAAAGAATTTTGGAATCGCAGGGAATACAAATGGTGCTTTAGAGCTGGCAACAGGAGAATATGTTGGATTATTTGATCATGATGATATACTTGGTCCAAACGCTCTTTTTGAAGTAACAAAAGCGCTTCAGAAGAAAAAGTATGATATTCTTTACACGGATGAAGATAAGGTGTCAGGTGATCTGTCCGAACATATGGATCCGAATTTTAAGCCGGATTGGAGCCCGGATCTGTTTTATTCGCACAACTATATTACACACTTTTTTGTTGTGAAGAAAGAAATTATAGATAAAATAGGTGGGTTTAGAAGCGAATATGATGGTTCCCAGGATTATGACCTGATGTTCCGCTGTATTGAAAATGCGGAAAGCATCAAGCATATTCCGATGATTTTATACCACTGGAGAATGCATGGCGGATCAGTTGCTGAAAATCCGGCAAGTAAGATGTATGCATATGAAGCAGGGAAAAAGGCGATAGAAGATCATTTCGAGAGAACCGGTGTAAAGGTAAAAGTTGAACATATGCCGTTATGGGGAATGTACCATGTGATTTATGAAACAACGGGAAATCCACTGGTTTCTGTTATTATCCCAAATAAAGATCATACGCAGGATCTGGATACGTGTATTCGCTCATTGTTTGAAAAGAGCAGTTATCGTAATATTGAAATTATTATTGTAGAGAATAACAGTGAAGAGGCAAAAACATTTTCATATTATGAAGAAATACAGAAGAAGTATGAGAATGTAAAAGTTGTAAAATGGGAAAATGAATTTAATTATGCAGCAATCAATAATTTTGGCGTTACATTTGCCAAGGGTGATTACTATCTGTTCCTGAACAATGATACTGAAGTAATCAATGAGACTGCAGTCAGTGAACTTCTTGGCTGCTGTATGAGAGAAGATGTGGGAATCGTAGGAGCAAAGCTCTTATATGAAGATGATACCGTGCAGCATGCAGGAATCGTGCTTGGATTCGGGGGCTTTGCAGGGCATGTGTTTACCGGACTTGATAAAGATGATTACGGCTACATGGTAAGACCGAGAATCAACTGTAATTATAGTGCGGTAACAGCGGCATGTATGATGGTAGACAGAAAAGCATTTGAAGAAGTAGGCGGATTCAGAGAAGAATTCAAGGTAGGATTAAATGATGTTGATTTCTGTTTGAAGGTTCGGGAAACCGGAAAACTGGTAGTTTACAATGCGCACTCTTTATGGCATCATTATGAGTCAAAATCCAGAGGATATGAGGATACACCTGAAAAAATCCGAAGATTTGAAGGTGAGATTGTTCTGTTCCAGAAATATTGGGGAGACCTTTTGAAGAAAGGAGATCCATATTACAATAAAAACTTCCCGATTGAATACGGTCCGTTCCGTTTGGGATGA	lcl|NZ_CYZG01000001.1_prot_WP_022037956.1_186 [locus_tag=ARA00_RS00905] [protein=glycosyltransferase family 2 protein] [protein_id=WP_022037956.1] [location=205968..208469] [gbkey=CDS]	[locus_tag=ARA00_RS00905] [protein=glycosyltransferase family 2 protein] [protein_id=WP_022037956.1] [location=205968..208469] [gbkey=CDS]	MNFKSYIDAIKYKKMGNESCFIIGGWCFSVSGEKVEYQVLINGKAVKFDIQRIARRDVTQKMAKYQPELSCGFSMTIPVNPEVEAPKALELYAVSGNEKKKIVSLNEAKIEKITDTRSISYHLEYVRPEEKGDAVKYSIGGWAISEKKARDMEYQILDASGQDVDKTVRMVNRDDLYKLGMVDKEKKYCGFIVEFLGDQDKTYTFVISDGYNSVRKKIVYKEVVKANRRLSQVGTVKMILHNLNGENIVKGCAYLKKNGAKKLISRLKKGVHVNGIPYSEWYEAHKVTEEELKKQRKKVFEYQPKFSIIVPTYNTPIPFLREMIDSVVAQTYPNWELCIGDGSEGNPELEQVLAEYAAKDTRIKYQILEKNFGIAGNTNGALELATGEYVGLFDHDDILGPNALFEVTKALQKKKYDILYTDEDKVSGDLSEHMDPNFKPDWSPDLFYSHNYITHFFVVKKEIIDKIGGFRSEYDGSQDYDLMFRCIENAESIKHIPMILYHWRMHGGSVAENPASKMYAYEAGKKAIEDHFERTGVKVKVEHMPLWGMYHVIYETTGNPLVSVIIPNKDHTQDLDTCIRSLFEKSSYRNIEIIIVENNSEEAKTFSYYEEIQKKYENVKVVKWENEFNYAAINNFGVTFAKGDYYLFLNNDTEVINETAVSELLGCCMREDVGIVGAKLLYEDDTVQHAGIVLGFGGFAGHVFTGLDKDDYGYMVRPRINCNYSAVTAACMMVDRKAFEEVGGFREEFKVGLNDVDFCLKVRETGKLVVYNAHSLWHHYESKSRGYEDTPEKIRRFEGEIVLFQKYWGDLLKKGDPYYNKNFPIEYGPFRLG	ARA00_RS00905		glycosyltransferase family 2 protein	WP_022037956.1	205968..208469	CDS						WP_022037956.1_186		R5U5G6_MEDGN	R5U5G6	unreviewed	R5U5G6_MEDGN	Glycosyl transferase family protein	Mediterraneibacter gnavus CAG:126	833.0	BN481_01682		glycosyltransferase activity [GO:0016757]		UniRef90_A0A6N3EPA4	A0A6N3EPA4	unreviewed	A0A6N3EPA4_MEDGN	Glycosyltransferase family 2 protein (Putative glycosyltransferase EpsJ (EC 2.4.-.-))	epsJ O8D18_06045 OZZ17_06555 RGLFYP19_02159	Mediterraneibacter gnavus (Ruminococcus gnavus)	833.0			glycosyltransferase activity [GO:0016757]	UniRef50_A0A564ULC6	A0A564ULC6	unreviewed	A0A564ULC6_9FIRM	Hyaluronan synthase (EC 2.4.1.212)	hyaD DLSSTS7063_02719	Dorea longicatena	832.0			hyaluronan synthase activity [GO:0050501]	RG	False	High	Master Protein	lcl	[locus_tag=ARA00_RS00905] [protein=glycosyltransferase family 2 protein] [protein_id=WP_022037956.1] [location=205968..208469] [gbkey=CDS]	MNFKSYIDAIKYKKMGNESCFIIGGWCFSVSGEKVEYQVLINGKAVKFDIQRIARRDVTQKMAKYQPELSCGFSMTIPVNPEVEAPKALELYAVSGNEKKKIVSLNEAKIEKITDTRSISYHLEYVRPEEKGDAVKYSIGGWAISEKKARDMEYQILDASGQDVDKTVRMVNRDDLYKLGMVDKEKKYCGFIVEFLGDQDKTYTFVISDGYNSVRKKIVYKEVVKANRRLSQVGTVKMILHNLNGENIVKGCAYLKKNGAKKLISRLKKGVHVNGIPYSEWYEAHKVTEEELKKQRKKVFEYQPKFSIIVPTYNTPIPFLREMIDSVVAQTYPNWELCIGDGSEGNPELEQVLAEYAAKDTRIKYQILEKNFGIAGNTNGALELATGEYVGLFDHDDILGPNALFEVTKALQKKKYDILYTDEDKVSGDLSEHMDPNFKPDWSPDLFYSHNYITHFFVVKKEIIDKIGGFRSEYDGSQDYDLMFRCIENAESIKHIPMILYHWRMHGGSVAENPASKMYAYEAGKKAIEDHFERTGVKVKVEHMPLWGMYHVIYETTGNPLVSVIIPNKDHTQDLDTCIRSLFEKSSYRNIEIIIVENNSEEAKTFSYYEEIQKKYENVKVVKWENEFNYAAINNFGVTFAKGDYYLFLNNDTEVINETAVSELLGCCMREDVGIVGAKLLYEDDTVQHAGIVLGFGGFAGHVFTGLDKDDYGYMVRPRINCNYSAVTAACMMVDRKAFEEVGGFREEFKVGLNDVDFCLKVRETGKLVVYNAHSLWHHYESKSRGYEDTPEKIRRFEGEIVLFQKYWGDLLKKGDPYYNKNFPIEYGPFRLG	0.0	94.085	21.0	19.0	64.0	19.0	833.0	95.6	6.48	30.46	19.0			other molecular function	Pf00535		A0A1C5YR17; lcl; R5U5G6	kfoC_1				0.0	0.0	0.837	0.286	0.4466436909381	0.935812279700865	27.34	72.98	2510703.53439394	1879948.7541207	646075.934839882	3.32	3.02	7.33	2570319.15625	2452470.62890625	1920567.8203125	1840188.76123047	680500.010253906	613393.250976563	High	High	High	High	High	High	1.0	1.0	Carbamidomethyl [C759]	3.0	Deamidated [N42; Q155; N822]	2.0	Oxidation [M152; M483]				80734805.59458233	79897775.40094943	74159073.66183262	78263884.88578813
RG	WP_022037955.1_187	lcl|NZ_CYZG01000001.1_cds_WP_022037955.1_187 [gene=rfbD] [locus_tag=ARA00_RS00910] [protein=dTDP-4-dehydrorhamnose reductase] [protein_id=WP_022037955.1] [location=208523..209371] [gbkey=CDS]	ATGAAAGCATTAGTAACAGGAGTAAAAGGTCAGCTTGGCCATGATGTTATGAATGAACTCGCAAAGCGGGGATATGAAGGTGTTGGTGTAGATGTTGAAGAGATGGACATCACAGATGCAGCAGCAGTAGATTCTGTCATTCGTGAGGCAAAGGTAGACAGCGTTGTTCACTGCGCAGCATGGACGGCAGTGGATGCAGCGGAAGACAATGAAGAAATGTGCAGAAAAGTCAATGCTGAAGGTACTGAGAATATTGCAAAAGTATGTAAGGCACTTGATATCCCGATGATCTATATCAGTACAGATTACGTGTTTGAGGGAGAAGGAACACGTCCGTGGGAGCCGGATGATAAAGTAACACAGCCGCTGAATATTTACGGACAGACCAAATATGAGGGAGAACAGGCTGTGGAACGTCTCCTGGACAAATATTATATTGTCCGCATCGCTTGGGTTTTTGGTGTGAATGGAAAGAATTTTATCAAGACCATGCTGAATCTGGGAGAGACACATGATACTCTGACAGTTGTGGACGATCAGGTAGGAACTCCGACGTATACTTATGATCTTGCCAGACTGCTTGTGGATATGCTGGAAAAAGATGCTTATGGAAAATATCATGTGACAAATGAAGGGGGATATATCACCTGGTATGAATTTGCAAAAGAGATTTTTGCGCAGGCAGGAATGGATGTCAATGTAGTTCCGGTGACAAGCGACAAATTTCCGGCAAAGGCAAAACGCCCTCACAACAGCAGAATGGACAAATCTAAACTTAAGAAAAACGGCTTCACGCCGCTTCCGACCTGGCAGGATGCATTGAAAAGATATTTGTCAGAAATCCGTTAA	lcl|NZ_CYZG01000001.1_prot_WP_022037955.1_187 [gene=rfbD] [locus_tag=ARA00_RS00910] [protein=dTDP-4-dehydrorhamnose reductase] [protein_id=WP_022037955.1] [location=208523..209371] [gbkey=CDS]	[gene=rfbD] [locus_tag=ARA00_RS00910] [protein=dTDP-4-dehydrorhamnose reductase] [protein_id=WP_022037955.1] [location=208523..209371] [gbkey=CDS]	MKALVTGVKGQLGHDVMNELAKRGYEGVGVDVEEMDITDAAAVDSVIREAKVDSVVHCAAWTAVDAAEDNEEMCRKVNAEGTENIAKVCKALDIPMIYISTDYVFEGEGTRPWEPDDKVTQPLNIYGQTKYEGEQAVERLLDKYYIVRIAWVFGVNGKNFIKTMLNLGETHDTLTVVDDQVGTPTYTYDLARLLVDMLEKDAYGKYHVTNEGGYITWYEFAKEIFAQAGMDVNVVPVTSDKFPAKAKRPHNSRMDKSKLKKNGFTPLPTWQDALKRYLSEIR	ARA00_RS00910		dTDP-4-dehydrorhamnose reductase	WP_022037955.1	208523..209371	CDS	rfbD					WP_022037955.1_187	K00067	A0A2N5PIQ9_MEDGN	A0A2N5PIQ9	unreviewed	A0A2N5PIQ9_MEDGN	dTDP-4-dehydrorhamnose reductase (EC 1.1.1.133)	Mediterraneibacter gnavus (Ruminococcus gnavus)	282.0	rfbD CDL18_01290 CDL23_09145 DW142_04015 DW243_11070 DW270_14235 DW812_02885 DWX36_02745 DWY88_00755 DXC31_00400 G4958_00155 LIQ08_01035 O4N78_00730 O8D18_06060 OZZ17_06560 PNU63_00720	dTDP-rhamnose biosynthetic process [GO:0019305]	dTDP-4-dehydrorhamnose reductase activity [GO:0008831]	cytosol [GO:0005829]	UniRef90_A0A415SD74	A0A415SD74	unreviewed	A0A415SD74_MEDGN	dTDP-4-dehydrorhamnose reductase (EC 1.1.1.133)	rfbD DWZ50_02310	Mediterraneibacter gnavus (Ruminococcus gnavus)	282.0	cytosol [GO:0005829]	dTDP-rhamnose biosynthetic process [GO:0019305]	dTDP-4-dehydrorhamnose reductase activity [GO:0008831]	UniRef50_A8RAB7	A8RAB7	unreviewed	A8RAB7_9FIRM	dTDP-4-dehydrorhamnose reductase (EC 1.1.1.133)	rfbD EUBDOL_00765	Amedibacillus dolichus DSM 3991	281.0	cytosol [GO:0005829]	dTDP-rhamnose biosynthetic process [GO:0019305]	dTDP-4-dehydrorhamnose reductase activity [GO:0008831]	RG	False	High	Master Protein	lcl	[gene=rfbD] [locus_tag=ARA00_RS00910] [protein=dTDP-4-dehydrorhamnose reductase] [protein_id=WP_022037955.1] [location=208523..209371] [gbkey=CDS]	MKALVTGVKGQLGHDVMNELAKRGYEGVGVDVEEMDITDAAAVDSVIREAKVDSVVHCAAWTAVDAAEDNEEMCRKVNAEGTENIAKVCKALDIPMIYISTDYVFEGEGTRPWEPDDKVTQPLNIYGQTKYEGEQAVERLLDKYYIVRIAWVFGVNGKNFIKTMLNLGETHDTLTVVDDQVGTPTYTYDLARLLVDMLEKDAYGKYHVTNEGGYITWYEFAKEIFAQAGMDVNVVPVTSDKFPAKAKRPHNSRMDKSKLKKNGFTPLPTWQDALKRYLSEIR	0.0	34.826	47.0	11.0	31.0	11.0	282.0	31.7	5.2	3.88	11.0	other metabolic processes	cytosol	other molecular function	Pf04321		A0A1C5YR57; A0A2N5PIQ9; A0A3A6GE32; lcl; R5TKZ4	rfbD; strL_1				0.0	0.0	0.943	0.527	0.0839627992050151	0.216147341735276	57.94	102.68	1540827.55817399	1179833.23067236	278677.838126663	4.75	4.18	5.01	1593475.41259766	1489919.16992188	1215222.51464844	1145474.54101563	288732.26184082	268973.536132813	High	High	High	High	High	High	1.0	0.0		4.0	Deamidated [N156; Q227; N233; N262]	4.0	Oxidation [M17; M164; M197; M230]				49547233.13996556	50142883.02711071	31987711.05857282	43892609.07521636
RG	WP_022037954.1_188	lcl|NZ_CYZG01000001.1_cds_WP_022037954.1_188 [locus_tag=ARA00_RS00915] [protein=GerMN domain-containing protein] [protein_id=WP_022037954.1] [location=209387..209998] [gbkey=CDS]	ATGAAGAAAAAATATGTATTGGGAATTTTGACAGCGGTTGTGCTGATGTTTGGAATTACAGCCTGTGAAAAAACAGAAGAGCCGGCTCCAGAGCAGAGTGCAACACAGGAAGAACAGAAAGAGGATCAGGACAATGATACATCTGATCAGGATGTCAATCAGGACGGACAGAATGAACAAGACCAGACACAGCAGGAGCAGACAGAAAACACGCAGGATGTAAATAATCTGGGAGCAGGAACAATTACTGTGTATGCCCAGAACAAGGATGTGTCCGGCTTTGATAAAAAAGAGGTTTCGCTTGAGGCAATCACACCGGAAACTGTTCTTTCTCAGTTGGCAGCAGCCGGAGTTCTTCCATCGGATACCACAGTTCTAAGTTTTACAAAGAAAGAAAAGGATGGAGAACAAGTCATTGATCTGGATCTTTCCGAAAAGTTTGGAACTTACATGAAAGAGATGGGGTCTTCTGCAGAATATTTGGTGATCGGAAGCATCTGCAATACGTATTTGGACGTTTACCACTGTGCAAAAATTCACATTACCGTAAACGGAGAGATGCTTGCCACAGGGCACGCGGAGTATCCGGGCTATATGACAAGATTTTCTTAA	lcl|NZ_CYZG01000001.1_prot_WP_022037954.1_188 [locus_tag=ARA00_RS00915] [protein=GerMN domain-containing protein] [protein_id=WP_022037954.1] [location=209387..209998] [gbkey=CDS]	[locus_tag=ARA00_RS00915] [protein=GerMN domain-containing protein] [protein_id=WP_022037954.1] [location=209387..209998] [gbkey=CDS]	MKKKYVLGILTAVVLMFGITACEKTEEPAPEQSATQEEQKEDQDNDTSDQDVNQDGQNEQDQTQQEQTENTQDVNNLGAGTITVYAQNKDVSGFDKKEVSLEAITPETVLSQLAAAGVLPSDTTVLSFTKKEKDGEQVIDLDLSEKFGTYMKEMGSSAEYLVIGSICNTYLDVYHCAKIHITVNGEMLATGHAEYPGYMTRFS	ARA00_RS00915		GerMN domain-containing protein	WP_022037954.1	209387..209998	CDS						WP_022037954.1_188		A0A2N5PIQ0_MEDGN	A0A2N5PIQ0	unreviewed	A0A2N5PIQ0_MEDGN	GerMN domain-containing protein (Sporulation protein)	Mediterraneibacter gnavus (Ruminococcus gnavus)	203.0	CDL23_09140 OZZ17_06565				UniRef90_A0A829NYQ4	A0A829NYQ4	unreviewed	A0A829NYQ4_MEDG5	GerMN domain-containing protein	HMPREF1201_00712	Mediterraneibacter gnavus (strain CC55_001C)	203.0				UniRef50_A0A829NYQ4	A0A829NYQ4	unreviewed	A0A829NYQ4_MEDG5	GerMN domain-containing protein	HMPREF1201_00712	Mediterraneibacter gnavus (strain CC55_001C)	203.0				RG	False	High	Master Protein	lcl	[locus_tag=ARA00_RS00915] [protein=GerMN domain-containing protein] [protein_id=WP_022037954.1] [location=209387..209998] [gbkey=CDS]	MKKKYVLGILTAVVLMFGITACEKTEEPAPEQSATQEEQKEDQDNDTSDQDVNQDGQNEQDQTQQEQTENTQDVNNLGAGTITVYAQNKDVSGFDKKEVSLEAITPETVLSQLAAAGVLPSDTTVLSFTKKEKDGEQVIDLDLSEKFGTYMKEMGSSAEYLVIGSICNTYLDVYHCAKIHITVNGEMLATGHAEYPGYMTRFS	0.0	33.133	27.0	4.0	19.0	4.0	203.0	22.3	4.42	37.91	4.0				Pf10646		A0A1C5YR06; A0A2N5PIQ0; lcl; R5TSW5					0.0	0.0	0.531	0.209	0.0036247883489368	0.605280720836473	13.26	71.66	2981133.01996124	1882065.42547253	513290.677772544	6.87	0.69	0.23	3129543.1796875	2839760.8125	1872861.140625	1891314.9453125	514130.25	512452.4765625	High	High	High	High	High	High	1.0	0.0		1.0	Deamidated [N184]	2.0	Oxidation [M187; M199]				95862052.81551053	79987733.88087898	58917472.591360055	78255753.09591652
RG	WP_055168320.1_189	lcl|NZ_CYZG01000001.1_cds_WP_055168320.1_189 [locus_tag=ARA00_RS00920] [protein=glycosyltransferase family 2 protein] [protein_id=WP_055168320.1] [location=complement(210066..211046)] [gbkey=CDS]	ATGAAAGTTACTATCATTATTCCCAATTATAACGGAAAACATTTTATGGAGCCCTGTCTGGCTTCTTTAAATGAACAGACTTGCCGGGATTTCAAGATCCTGATCGTGGACAATGCCTCCACGGACGGAAGTCTGGAATATATGGAACAGACTTACCCTGATATCGAAGTGCTGGCCCTGGATTCTAACTATGGATTCAGCCGTGCGGTCAATGAAGGGATACGTCACGCAGATACCCCGTACGTCATTCTTTTAAACAATGATACAACCGTGGATTCTCGCTATGTCGAAGAGATGATCCGGGCGATCGAGGTCTCTGACCGGATTTTTTCTGTGAGCAGCAAGATGATCCAGATGTATCACCCCGATCTGATCGACAGCGCAGGAGATCTCTATACCTTGATGGGCTGGGGGGTATGCCGGGGAGCCGGACGACCGGTTTCGAATTACACCGAAGATGATACGGTATTTACGGCCTGTGCCGGAGCTGCTATCTACAGACGAAGCGTGTTTGATAAAATCGGCTTCTTTGACGAAAGCCATTTTGCCTATCTGGAAGATATCGATGTTGGTTACCGTGCCATGATCTACGGCTATAAAAACCGGTTCTGCGCTTCTGCGCTTGTGTACCACGTCGGAAGCGGAACGAGCGGTTCCAAATATAACACTTTTAAAGTGAAACTATCCGCCCGCAACAGTGTCTGGCTGAATTACAAAAATATGCCGCTTTTACAGCTGATCCTGAATTTCATTCCATTACTTTTGGGATATCTGGTGAAATATTTATTTTTCTGCAAAATCGGATTTGGAACAGATTACAAAAACGGAATCAAAGAAGGAATCCATGGTCTGTCCAAATGCCGCAAGGTTCCGTTTCGGATGGGGCATCTAGGCAGCTATATCCGGATCGAATTTGCCCTGATACGCCACACATTCGGTTATGCGGCCGACTGGCTGAAAAGAAAATTATTGCATAAATAG	lcl|NZ_CYZG01000001.1_prot_WP_055168320.1_189 [locus_tag=ARA00_RS00920] [protein=glycosyltransferase family 2 protein] [protein_id=WP_055168320.1] [location=complement(210066..211046)] [gbkey=CDS]	[locus_tag=ARA00_RS00920] [protein=glycosyltransferase family 2 protein] [protein_id=WP_055168320.1] [location=complement(210066..211046)] [gbkey=CDS]	MKVTIIIPNYNGKHFMEPCLASLNEQTCRDFKILIVDNASTDGSLEYMEQTYPDIEVLALDSNYGFSRAVNEGIRHADTPYVILLNNDTTVDSRYVEEMIRAIEVSDRIFSVSSKMIQMYHPDLIDSAGDLYTLMGWGVCRGAGRPVSNYTEDDTVFTACAGAAIYRRSVFDKIGFFDESHFAYLEDIDVGYRAMIYGYKNRFCASALVYHVGSGTSGSKYNTFKVKLSARNSVWLNYKNMPLLQLILNFIPLLLGYLVKYLFFCKIGFGTDYKNGIKEGIHGLSKCRKVPFRMGHLGSYIRIEFALIRHTFGYAADWLKRKLLHK	ARA00_RS00920		glycosyltransferase family 2 protein	WP_055168320.1	complement(210066..211046)	CDS						WP_055168320.1_189		A0A2N5NQM1_MEDGN	A0A2N5NQM1	unreviewed	A0A2N5NQM1_MEDGN	Glycosyltransferase family 2 protein	Mediterraneibacter gnavus (Ruminococcus gnavus)	326.0	G4981_00690 LIQ10_15040 PNU63_00730		glycosyltransferase activity [GO:0016757]	membrane [GO:0016020]	UniRef90_A0A829NMJ4	A0A829NMJ4	unreviewed	A0A829NMJ4_MEDG5	Glycosyltransferase 2-like domain-containing protein	HMPREF1201_00710	Mediterraneibacter gnavus (strain CC55_001C)	326.0	membrane [GO:0016020]		glycosyltransferase activity [GO:0016757]	UniRef50_G5HRQ4	G5HRQ4	unreviewed	G5HRQ4_9FIRM	Glycosyltransferase 2-like domain-containing protein	HMPREF9469_05266	[Clostridium] citroniae WAL-17108	364.0	membrane [GO:0016020]		glycosyltransferase activity [GO:0016757]	RG	False	High	Master Protein	lcl	[locus_tag=ARA00_RS00920] [protein=glycosyltransferase family 2 protein] [protein_id=WP_055168320.1] [location=complement(210066..211046)] [gbkey=CDS]	MKVTIIIPNYNGKHFMEPCLASLNEQTCRDFKILIVDNASTDGSLEYMEQTYPDIEVLALDSNYGFSRAVNEGIRHADTPYVILLNNDTTVDSRYVEEMIRAIEVSDRIFSVSSKMIQMYHPDLIDSAGDLYTLMGWGVCRGAGRPVSNYTEDDTVFTACAGAAIYRRSVFDKIGFFDESHFAYLEDIDVGYRAMIYGYKNRFCASALVYHVGSGTSGSKYNTFKVKLSARNSVWLNYKNMPLLQLILNFIPLLLGYLVKYLFFCKIGFGTDYKNGIKEGIHGLSKCRKVPFRMGHLGSYIRIEFALIRHTFGYAADWLKRKLLHK	0.0	26.492	16.0	5.0	21.0	5.0	326.0	37.1	8.13	16.19	5.0		other membranes	other molecular function	Pf00535		A0A1C5YR42; lcl	wbbL				0.0	0.0	0.678	0.239	0.341716660165178	0.791233475262519	43.33	34.27	659579.234081644	345582.513931656	33179.3925670419	39.59	1.66	87.27	879412.75	494699.1796875	349651.46484375	341560.9140625	68186.333984375	16145.0546875	High	High	High	High	High	High	1.0	0.0		3.0	Deamidated [N9; N11; N86]	1.0	Oxidation [M99]				21209593.449932877	14687248.26678663	3808457.930017041	13235099.882245516
RG	WP_055168322.1_190	lcl|NZ_CYZG01000001.1_cds_WP_055168322.1_190 [locus_tag=ARA00_RS00925] [protein=undecaprenyl-phosphate glucose phosphotransferase] [protein_id=WP_055168322.1] [location=211273..212679] [gbkey=CDS]	ATGATAAAAGAAAATCAGAAATTATTAAACCGCATTCAGGTTGTGCTGGATGCAGGAGTGATCATTGTAGCATATGTGCTGTCCTGGTATATCCGTTTTCGGAGCGGATTATTTGACCTGGATCCATGGTATCTGTCACTGAGAGAGTATATGAAGGTACTGTTCTTTCTGGTGCCGTCCTATTTGATCCTGTATTACGCATTTCAGCTCTACACGCCGAAGCGGGTACAGGGAAGAAGGCTGGAAGCCTGGCATGTAGTACAGGCGAATGTGATCGGCCTGATGGGTGTGACCATGGTATTTTTCCTTGCAAAGCTTTCAGACAGATATTCCAGATGGGTAGTATTTATTTTCTGCTTTGTCAATATTACCATGGAAGTATTCGCCAGAAATATGGTGAGGATGGTTTTGCGCAAGGCGAGAAAGAACGGATATAATCAGAAACATATGATTCTGGTTGGCTACAGCCGCGCGGCAGAGCAGTATATTGACCGGATTCTTGCAAACCCGGAGTGGGGATATGCCGTGCGGGGAATTCTGGATGACCACCAGCCGAGAGGAATGGAGTATAAAGGGATCAAGGTGATCGGGAGTATCGACAATCTGCTGGTCATTCTTCCGCAGAATCAGATCGATGAGATTGCGATCACACTGGGACTGGATGAGTATCACAAGCTGGAATATATTGTAAATATGTGTGAAAAATCAGGTGTGCATACAAAGTTTATTCCGGATTATAACAATATCATTCCGACAAAACCATATACAGAAGATATTCAGGGACTTCCTGTGATCAACATCCGTCATGTACCGCTTAATAATGCTTTGAATAAGTTTGTGAAGCGCGCAGTGGATATTTTTGGTGCAATCGTTGCGATCATTCTTTTTTCACCTGTGATGCTGGTTGCATCTGTGCTGATCAAGCTGACTGCACCGGGACCGCTGATTTTTAAACAGGAGCGGATCGGGCTGCAGAACAAGCCGTTCTACATGTATAAGTTCCGTTCCATGATCGTACAGAAAGAGAGCGAAGAGAAGAAGGGCTGGACGACAAAAGATGATCCGAGAGTGACTCCGGTAGGAAAATTTATCCGGAAGACCAGCATTGATGAGCTTCCACAGCTATTCAATGTGCTCAAAGGAGATATGAGCCTGGTTGGTCCGAGGCCGGAGAGACCACTGTTTGTAGAAAAGTTTAAGGAGGAAATCCCAAGATATATGATCAAGCATCAGGTGCGTCCGGGACTGACCGGATGGGCACAGGTGAATGGCTATCGTGGAGATACTTCGATCCGGAAGCGGATTGAGTGTGACCTGTATTATATTGAAAACTGGACGTTGGGACTGGATTTTAAGATTATCCTGCTGACGTTTCTGAAAGGCTTTATCAACAAAAACGCATACTAA	lcl|NZ_CYZG01000001.1_prot_WP_055168322.1_190 [locus_tag=ARA00_RS00925] [protein=undecaprenyl-phosphate glucose phosphotransferase] [protein_id=WP_055168322.1] [location=211273..212679] [gbkey=CDS]	[locus_tag=ARA00_RS00925] [protein=undecaprenyl-phosphate glucose phosphotransferase] [protein_id=WP_055168322.1] [location=211273..212679] [gbkey=CDS]	MIKENQKLLNRIQVVLDAGVIIVAYVLSWYIRFRSGLFDLDPWYLSLREYMKVLFFLVPSYLILYYAFQLYTPKRVQGRRLEAWHVVQANVIGLMGVTMVFFLAKLSDRYSRWVVFIFCFVNITMEVFARNMVRMVLRKARKNGYNQKHMILVGYSRAAEQYIDRILANPEWGYAVRGILDDHQPRGMEYKGIKVIGSIDNLLVILPQNQIDEIAITLGLDEYHKLEYIVNMCEKSGVHTKFIPDYNNIIPTKPYTEDIQGLPVINIRHVPLNNALNKFVKRAVDIFGAIVAIILFSPVMLVASVLIKLTAPGPLIFKQERIGLQNKPFYMYKFRSMIVQKESEEKKGWTTKDDPRVTPVGKFIRKTSIDELPQLFNVLKGDMSLVGPRPERPLFVEKFKEEIPRYMIKHQVRPGLTGWAQVNGYRGDTSIRKRIECDLYYIENWTLGLDFKIILLTFLKGFINKNAY	ARA00_RS00925		undecaprenyl-phosphate glucose phosphotransferase	WP_055168322.1	211273..212679	CDS						WP_055168322.1_190		A0A2N5NQP5_MEDGN	A0A2N5NQP5	unreviewed	A0A2N5NQP5_MEDGN	Undecaprenyl-phosphate glucose phosphotransferase (EC 2.7.8.31)	Mediterraneibacter gnavus (Ruminococcus gnavus)	468.0	DW812_02870 G4981_00695 G4993_03390 LIQ10_15045 PNU63_00735		undecaprenyl-phosphate glucose phosphotransferase activity [GO:0089702]	membrane [GO:0016020]	UniRef90_A0A414S9X7	A0A414S9X7	unreviewed	A0A414S9X7_MEDGN	Undecaprenyl-phosphate glucose phosphotransferase (EC 2.7.8.31)	DW270_14220	Mediterraneibacter gnavus (Ruminococcus gnavus)	468.0	membrane [GO:0016020]		undecaprenyl-phosphate glucose phosphotransferase activity [GO:0089702]	UniRef50_A0A174DAF6	A0A174DAF6	unreviewed	A0A174DAF6_9FIRM	Undecaprenyl-phosphate glucose phosphotransferase (EC 2.7.8.31, EC 2.7.8.6)	wcaJ_4 DWX31_26120 DXD79_27490 ERS852407_02172	Hungatella hathewayi	472.0	membrane [GO:0016020]		undecaprenyl-phosphate galactose phosphotransferase activity [GO:0047360]; undecaprenyl-phosphate glucose phosphotransferase activity [GO:0089702]	RG	False	High	Master Protein	lcl	[locus_tag=ARA00_RS00925] [protein=undecaprenyl-phosphate glucose phosphotransferase] [protein_id=WP_055168322.1] [location=211273..212679] [gbkey=CDS]	MIKENQKLLNRIQVVLDAGVIIVAYVLSWYIRFRSGLFDLDPWYLSLREYMKVLFFLVPSYLILYYAFQLYTPKRVQGRRLEAWHVVQANVIGLMGVTMVFFLAKLSDRYSRWVVFIFCFVNITMEVFARNMVRMVLRKARKNGYNQKHMILVGYSRAAEQYIDRILANPEWGYAVRGILDDHQPRGMEYKGIKVIGSIDNLLVILPQNQIDEIAITLGLDEYHKLEYIVNMCEKSGVHTKFIPDYNNIIPTKPYTEDIQGLPVINIRHVPLNNALNKFVKRAVDIFGAIVAIILFSPVMLVASVLIKLTAPGPLIFKQERIGLQNKPFYMYKFRSMIVQKESEEKKGWTTKDDPRVTPVGKFIRKTSIDELPQLFNVLKGDMSLVGPRPERPLFVEKFKEEIPRYMIKHQVRPGLTGWAQVNGYRGDTSIRKRIECDLYYIENWTLGLDFKIILLTFLKGFINKNAY	0.0	38.655	24.0	10.0	38.0	10.0	468.0	54.5	9.61	47.29	10.0		other membranes	other molecular function	Pf02397, Pf13727		A0A1C5YS30; lcl	wcaJ_1				0.0	0.0	0.764	0.208	0.974783851363734	0.601353125180483	41.48	53.59	4769945.10907609	3778889.66469642	1313312.7249	4.87	5.56	23.14	4937191.140625	4608364.4921875	3930510.4921875	3633117.6640625	1113468.2800293	1549025.09960938	High	High	High	High	High	High	1.0	0.0		1.0	Deamidated [N423]	3.0	Oxidation [M150; M331; M383]				153383538.04127917	160602716.97996452	150747071.44295436	154911108.82139936
RG	WP_054337821.1_191	lcl|NZ_CYZG01000001.1_cds_WP_054337821.1_191 [locus_tag=ARA00_RS00930] [protein=LCP family protein] [protein_id=WP_054337821.1] [location=212695..213777] [gbkey=CDS]	ATGTTTCGCAGAAGAGATCGAATATCACTGCAGCAGAGAAAACGATTGAATAAAAAAAGACAAAGGCGGGGAATCCTGTTTTTGGTCCTGGAATTTCTGATACTTGCGGTTCTTGTTTTGGCGGCATTTATGATGTACAAGCTGGATCATCTCAACCATAATACACTGGATGAGAGCAGCCTGGAACTACATGAGACACCGAAGGGATACACGAATGTGGCATTGTTCGGGTTGGATTCCAGAGACGGAGAGCTAAGTGGCGGCGTGAGAAGTGACAGTATTATGATTGTCAGCATCAACAATAAGACCGGAGATGTAAAGATCATTTCCGTATATCGGGATACGCTGCTAAAGCAGCAGGATGGTTCTTATGAGAAAGCAAATGCGGCGTATTCCTTTGGAGGTCCGCAGGAGGCAGTGGCAATGCTCAACCGGAACTTGGATCTGGATATTACAAAATATGCTTCTGTAAATTTTAATTCGCTTGCAGATATCATAGATATCCTGGGTGGGGTGGAAGTAGAGCTGACCAGTGAGGAAATATTCTGGCTGAATGGATATACGGCAGAAACCTCACAGGTGGTAGGACGGCAGACACATACCCTGGATGAGAATTCTCCGGGAGTTCACAATCTGGATGGAATACAGGCAGTTTCCTATACCAGGATCCGTTATACAGCCGGAGATGACTTTAAGCGTGCAGAGCGCCAGAGAATCATATTGCAGAAGATGATTCAGAAGCTGAAGACAGCAGGACCGGTAAAATGGAATAAAATTCTGGATCAGGTACTGCCGGAAATATCAACGAATATGACGACACCGGATATCATGAAACTGGGACTGAATATATTCCGATACAAAATTGGAGAGACAAAAGGCTTTCCGTTTGATATTACGACCAGTGAAAATGTCATTGGACTGGAAGGCTCTTATGCGGTTGCGATCGGACATGCGGACAATGTAAGACAGCTCCATGAGCAGCTTTTTGGAGAGACTGGATACCAGCCTTCGGACGAAGTACAGCAGATCAGTCAGGATGTGGCTTATCTGACGGGTGTTTATCCGGAAAATTATGCACAGTAG	lcl|NZ_CYZG01000001.1_prot_WP_054337821.1_191 [locus_tag=ARA00_RS00930] [protein=LCP family protein] [protein_id=WP_054337821.1] [location=212695..213777] [gbkey=CDS]	[locus_tag=ARA00_RS00930] [protein=LCP family protein] [protein_id=WP_054337821.1] [location=212695..213777] [gbkey=CDS]	MFRRRDRISLQQRKRLNKKRQRRGILFLVLEFLILAVLVLAAFMMYKLDHLNHNTLDESSLELHETPKGYTNVALFGLDSRDGELSGGVRSDSIMIVSINNKTGDVKIISVYRDTLLKQQDGSYEKANAAYSFGGPQEAVAMLNRNLDLDITKYASVNFNSLADIIDILGGVEVELTSEEIFWLNGYTAETSQVVGRQTHTLDENSPGVHNLDGIQAVSYTRIRYTAGDDFKRAERQRIILQKMIQKLKTAGPVKWNKILDQVLPEISTNMTTPDIMKLGLNIFRYKIGETKGFPFDITTSENVIGLEGSYAVAIGHADNVRQLHEQLFGETGYQPSDEVQQISQDVAYLTGVYPENYAQ	ARA00_RS00930		LCP family protein	WP_054337821.1	212695..213777	CDS						WP_054337821.1_191	K01005	A0A2N5NQL2_MEDGN	A0A2N5NQL2	unreviewed	A0A2N5NQL2_MEDGN	LCP family protein (LytR family transcriptional regulator)	Mediterraneibacter gnavus (Ruminococcus gnavus)	360.0	DW142_03995 DW243_11090 DW812_02865 DWX36_02765 DWY88_00735 DXC31_00380 G4958_00135 G4981_00700 LIQ08_01015 LIQ10_15050 O4N78_00750 PNU63_00740			membrane [GO:0016020]	UniRef90_A0A829NV28	A0A829NV28	unreviewed	A0A829NV28_MEDG5	Cell envelope-related transcriptional attenuator domain-containing protein	HMPREF1201_00708	Mediterraneibacter gnavus (strain CC55_001C)	360.0	membrane [GO:0016020]			UniRef50_A0A174F1K2	A0A174F1K2	unreviewed	A0A174F1K2_9FIRM	Biofilm regulatory protein A	brpA ERS852491_02172	Faecalicatena contorta	409.0	membrane [GO:0016020]			RG	False	High	Master Protein	lcl	[locus_tag=ARA00_RS00930] [protein=LCP family protein] [protein_id=WP_054337821.1] [location=212695..213777] [gbkey=CDS]	MFRRRDRISLQQRKRLNKKRQRRGILFLVLEFLILAVLVLAAFMMYKLDHLNHNTLDESSLELHETPKGYTNVALFGLDSRDGELSGGVRSDSIMIVSINNKTGDVKIISVYRDTLLKQQDGSYEKANAAYSFGGPQEAVAMLNRNLDLDITKYASVNFNSLADIIDILGGVEVELTSEEIFWLNGYTAETSQVVGRQTHTLDENSPGVHNLDGIQAVSYTRIRYTAGDDFKRAERQRIILQKMIQKLKTAGPVKWNKILDQVLPEISTNMTTPDIMKLGLNIFRYKIGETKGFPFDITTSENVIGLEGSYAVAIGHADNVRQLHEQLFGETGYQPSDEVQQISQDVAYLTGVYPENYAQ	0.0	32.323	30.0	8.0	28.0	8.0	360.0	40.6	6.27	7.8	8.0		other membranes		Pf03816		A0A1C5YRA6; A0A2N5NQL2; A0A3A6GH74; lcl	brpA_1				0.0	0.0	0.803	0.169	0.670433438490492	0.360887349543062	36.02	84.91	2725515.06593336	2079056.17018238	556486.284176355	5.82	0.69	1.38	2840159.57714844	2615498.23974609	2089250.69921875	2068911.38549805	561933.096679688	551092.267578125	High	High	High	High	High	High	1.0	0.0		2.0	Deamidated [Q262; N270]	3.0	Oxidation [M142; M271; M277]				87642338.48356436	88359835.64290543	63875629.960217394	79959268.02889572
RG	WP_055168325.1_193	lcl|NZ_CYZG01000001.1_cds_WP_055168325.1_193 [locus_tag=ARA00_RS00940] [protein=glycosyltransferase family 2 protein] [protein_id=WP_055168325.1] [location=215111..216037] [gbkey=CDS]	ATGGAAGGAAATAGAACAGTGGATGTGCTGATCCCTACGTATAAGCCGGATCAGAGATGCGTACAGCTGGTAAAACGTCTGTTAAACCAGAGTGTTCAGGTCAATCGGATCTATTTGATCGATACAGAGAGCGGGATCTTTCCAAAAGAGTTGTATACGATTTCTGACAGAGTCAAGATCCACCGGATTCTGCCGGAAGAGTTTGATCACGGTGGTACGAGAAATCTGGGAGCTGAGATGTCAGATGCGGAGATTCTTGTCTACATGACCCAGGATGCTATGCCGGCGGATCAATTTCTGATCGAGCGTCTGCTTTACGGATTTTCGTATGAAAACGTAGCAGCAGTTTATGCAAGACAGCTGCCGGCAGCGGATTGTCAGTTTATTGAGCGCTATACAAGAGAATTTAATTATCCGAAAACCAGCAGATTGAAATCCAAAGAAGATCTTTCCAAACTGGGAATCAAAACCTATTTCTGCTCTAATGTCTGTGCAGCATACCAAAAGGATGTATACGAAAGGCTTGGAGGATTTGTACGAAAAACGATTTTCAATGAAGACATGATCCTGGCAGGCAGAATGGTTCAGGAGGGATGGAAGATTTATTATGCGGCAGATGCAAAAGTGATCCATTCTCACAATTATAACTGCAGACAGCAGTTTCACCGGAATTTTGACCTGGCGGTCTCACAGGCAGATCATCCGGAGATTTTTGAAGGAGTACCTTCTGAAGGAGAAGGGATGCGTCTGGTGAAGGATACAGCAAAATATCTGCTGAAGTCGGGCAGACCATGGCTTCTGGTATCTCTTGTATGCAAGAGCGGCTGGAAGTACATGGGATATAAACTGGGGAAAAATTATAAGAAACTGCCCCGGTGGCTGATTTTGAAATGTACGATGAATCCACGATACTGGAGAGAAACTTGA	lcl|NZ_CYZG01000001.1_prot_WP_055168325.1_193 [locus_tag=ARA00_RS00940] [protein=glycosyltransferase family 2 protein] [protein_id=WP_055168325.1] [location=215111..216037] [gbkey=CDS]	[locus_tag=ARA00_RS00940] [protein=glycosyltransferase family 2 protein] [protein_id=WP_055168325.1] [location=215111..216037] [gbkey=CDS]	MEGNRTVDVLIPTYKPDQRCVQLVKRLLNQSVQVNRIYLIDTESGIFPKELYTISDRVKIHRILPEEFDHGGTRNLGAEMSDAEILVYMTQDAMPADQFLIERLLYGFSYENVAAVYARQLPAADCQFIERYTREFNYPKTSRLKSKEDLSKLGIKTYFCSNVCAAYQKDVYERLGGFVRKTIFNEDMILAGRMVQEGWKIYYAADAKVIHSHNYNCRQQFHRNFDLAVSQADHPEIFEGVPSEGEGMRLVKDTAKYLLKSGRPWLLVSLVCKSGWKYMGYKLGKNYKKLPRWLILKCTMNPRYWRET	ARA00_RS00940		glycosyltransferase family 2 protein	WP_055168325.1	215111..216037	CDS						WP_055168325.1_193		A0A2N5NQL9_MEDGN	A0A2N5NQL9	unreviewed	A0A2N5NQL9_MEDGN	Glycosyltransferase family 2 protein	Mediterraneibacter gnavus (Ruminococcus gnavus)	308.0	DW142_03985 DW243_11100 DW270_14205 DWY88_00725 DWZ50_02340 G4958_00125 G4981_00710 LIQ08_01005 O4N78_00760	single-species biofilm formation [GO:0044010]	transferase activity [GO:0016740]		UniRef90_A0A829NSC5	A0A829NSC5	unreviewed	A0A829NSC5_MEDG5	Glycosyltransferase 2-like domain-containing protein	HMPREF1201_00706	Mediterraneibacter gnavus (strain CC55_001C)	308.0		single-species biofilm formation [GO:0044010]		UniRef50_A0A7X3MI82	A0A7X3MI82	unreviewed	A0A7X3MI82_9FIRM	Glycosyltransferase	GN277_16345	Sporofaciens musculi	315.0			glycosyltransferase activity [GO:0016757]	RG	False	High	Master Protein	lcl	[locus_tag=ARA00_RS00940] [protein=glycosyltransferase family 2 protein] [protein_id=WP_055168325.1] [location=215111..216037] [gbkey=CDS]	MEGNRTVDVLIPTYKPDQRCVQLVKRLLNQSVQVNRIYLIDTESGIFPKELYTISDRVKIHRILPEEFDHGGTRNLGAEMSDAEILVYMTQDAMPADQFLIERLLYGFSYENVAAVYARQLPAADCQFIERYTREFNYPKTSRLKSKEDLSKLGIKTYFCSNVCAAYQKDVYERLGGFVRKTIFNEDMILAGRMVQEGWKIYYAADAKVIHSHNYNCRQQFHRNFDLAVSQADHPEIFEGVPSEGEGMRLVKDTAKYLLKSGRPWLLVSLVCKSGWKYMGYKLGKNYKKLPRWLILKCTMNPRYWRET	0.0	45.065	34.0	9.0	30.0	9.0	308.0	35.9	8.9	24.69	9.0			other molecular function	Pf00535		A0A1C5YRG7; A0A2N5NQL9; A0A3A6GIL1; lcl					0.0	0.0	0.836	0.288	0.452828192480139	0.928248902367245	19.78	27.16	1004610.22928133	869115.094968497	229653.741931917	6.65	7.55	9.71	958446.94140625	1052996.95703125	916799.9765625	823910.4140625	245997.95703125	214395.443847656	High	High	High	High	High	High	1.0	1.0	Carbamidomethyl [C126]	1.0	Deamidated [Q231]	1.0	Oxidation [M248]				32304495.711372558	36937369.96987816	26360537.277812906	31867467.653021205
RG	WP_226971213.1_194	lcl|NZ_CYZG01000001.1_cds_WP_226971213.1_194 [locus_tag=ARA00_RS00945] [protein=LCP family protein] [protein_id=WP_226971213.1] [location=216140..217699] [gbkey=CDS]	ATGGGAGATACAAGAAGGCGTTCGAGAGCAGTAATGTCCGGAGCGGACAGAAGAAGTTCTCAGAGGTCGGGGCAGCCGCGCCGCCGTCCGGAGCAAAGAAACCAGATGGGAGACGACAGGGACAAAACGCAGAGGCAGCAATCCGCCCAGAGAAAACGACCGTCCGGCAGCACTTCTGCAAATGGGAGGCGGTCTGTGAATGGAAGACCTTCACAGAAGAGGCGTTCGAGAAAGAGGGCAAAGAGAGGATTTGCATCTTGGTCTCCAGGGAAAAAAGCAGTGGCGATTCTGATGGGAGTTCTGATCCTGCTGATTACAGCAACCGTTGCAGTGGTTGCGGCAAAATGGGGAAAAATTGGCGGTGTTGCATTAAATCCGGATAAGCTTGCGATTTCGGAGGAAGCGGAGATCAGCGGTACCGGTTACCTGACTGTTGCTCTGTTTGGCCTGGATACGCGTGCGACAGATGAAGAGATGGGGGCCCGAAGTGATACGATCATGGTGGCGTCTCTGAACCGTGAGACAAAGGAAATCAAGTTGGTTTCTGTTTACAGAGATACGCTTCTGCAGCTTTCAGATGGAACTTACAATAAAGCGAATGCAGCCTATGCTTACGGCGGTGAAGAAGAAGCAGTTGCTATGCTCAATAAGAATCTGGATCTGAATATTGAGCACTATGTGTCAGTGGATTTTTCCGTTTTAGTTCATGTGATAGATGCCCTTGGCGGAATTGATATTAATGTAGAAGAAGCGGAAAATGGCATGGACATCATTCCGTATCTGAACAACTATGTTGTAGAAGTGATTAAAAATACAGGAGTGGATTCAGCTCCGTTTACGCAGTTAGGACAGCAGCATTTGAATGGAGTACAGGCAACGGCTTATGCCCGTCTCAGATACGGCGGCGGTGACGATTATAAGCGAACAGAGAGACAGCGGCAAGTACTGGAGCAGATTGCGATAAAAGCGCAGAAAGCAAAACTTTCCACGATCAACAAGATCATTGATAAAGTGTTTGACAACGTGAAGACGAATTTTACACTGACGGAGACGATTGCTTATGCAAAAGACGTGAAGTCTTATATATTTGGAGAGACGCAGGGATTTCCGTATGAAAGTACAACGGCTGATCTTGATGTTGGAAATTCTGTTGTAGCGACAGATCTGGCATCCGATGTGACGAAGCTGCACCAGTTCTTATTTGGAGAGAACGATTATACACCGTCTTCTACGGTACAAAGTATCAGTGAGGATATTTCCAACTCCACGTATGATACGGGAGAATCTTACGATACAGAATATGATGAGTATGGATATTCTCAGGATTATTCCGGATATGACAGCGGCTACACAGATAACAGTTATGGAACTGGCGGATATCAGGACAGTGGCTATGGAGATGGCAGCTCTGGTAATGGGTATACAGAAGATACCGGCGGTGATTATGTACCTCCGTCAGATGGCGGCGGTACAGACAGTGGAAGCAGCGACAGTAATTCCCAGATACCGGATACCGGAACCGGCGACAGTGGTGATACCGGTGGAGAGAGCTTAGAATAA	lcl|NZ_CYZG01000001.1_prot_WP_226971213.1_194 [locus_tag=ARA00_RS00945] [protein=LCP family protein] [protein_id=WP_226971213.1] [location=216140..217699] [gbkey=CDS]	[locus_tag=ARA00_RS00945] [protein=LCP family protein] [protein_id=WP_226971213.1] [location=216140..217699] [gbkey=CDS]	MGDTRRRSRAVMSGADRRSSQRSGQPRRRPEQRNQMGDDRDKTQRQQSAQRKRPSGSTSANGRRSVNGRPSQKRRSRKRAKRGFASWSPGKKAVAILMGVLILLITATVAVVAAKWGKIGGVALNPDKLAISEEAEISGTGYLTVALFGLDTRATDEEMGARSDTIMVASLNRETKEIKLVSVYRDTLLQLSDGTYNKANAAYAYGGEEEAVAMLNKNLDLNIEHYVSVDFSVLVHVIDALGGIDINVEEAENGMDIIPYLNNYVVEVIKNTGVDSAPFTQLGQQHLNGVQATAYARLRYGGGDDYKRTERQRQVLEQIAIKAQKAKLSTINKIIDKVFDNVKTNFTLTETIAYAKDVKSYIFGETQGFPYESTTADLDVGNSVVATDLASDVTKLHQFLFGENDYTPSSTVQSISEDISNSTYDTGESYDTEYDEYGYSQDYSGYDSGYTDNSYGTGGYQDSGYGDGSSGNGYTEDTGGDYVPPSDGGGTDSGSSDSNSQIPDTGTGDSGDTGGESLE	ARA00_RS00945		LCP family protein	WP_226971213.1	216140..217699	CDS						WP_226971213.1_194	K01005	A0AB35IX22_MEDGN	A0AB35IX22	unreviewed	A0AB35IX22_MEDGN	LCP family protein	Mediterraneibacter gnavus (Ruminococcus gnavus)	519.0	PNU63_00755			membrane [GO:0016020]	UniRef90_A0A829NM05	A0A829NM05	unreviewed	A0A829NM05_MEDG5	Cell envelope-related transcriptional attenuator domain-containing protein	HMPREF1201_00705	Mediterraneibacter gnavus (strain CC55_001C)	519.0	membrane [GO:0016020]			UniRef50_A0A829NM05	A0A829NM05	unreviewed	A0A829NM05_MEDG5	Cell envelope-related transcriptional attenuator domain-containing protein	HMPREF1201_00705	Mediterraneibacter gnavus (strain CC55_001C)	519.0	membrane [GO:0016020]			RG	False	High	Master Protein	lcl	[locus_tag=ARA00_RS00945] [protein=LCP family protein] [protein_id=WP_226971213.1] [location=216140..217699] [gbkey=CDS]	MGDTRRRSRAVMSGADRRSSQRSGQPRRRPEQRNQMGDDRDKTQRQQSAQRKRPSGSTSANGRRSVNGRPSQKRRSRKRAKRGFASWSPGKKAVAILMGVLILLITATVAVVAAKWGKIGGVALNPDKLAISEEAEISGTGYLTVALFGLDTRATDEEMGARSDTIMVASLNRETKEIKLVSVYRDTLLQLSDGTYNKANAAYAYGGEEEAVAMLNKNLDLNIEHYVSVDFSVLVHVIDALGGIDINVEEAENGMDIIPYLNNYVVEVIKNTGVDSAPFTQLGQQHLNGVQATAYARLRYGGGDDYKRTERQRQVLEQIAIKAQKAKLSTINKIIDKVFDNVKTNFTLTETIAYAKDVKSYIFGETQGFPYESTTADLDVGNSVVATDLASDVTKLHQFLFGENDYTPSSTVQSISEDISNSTYDTGESYDTEYDEYGYSQDYSGYDSGYTDNSYGTGGYQDSGYGDGSSGNGYTEDTGGDYVPPSDGGGTDSGSSDSNSQIPDTGTGDSGDTGGESLE	0.0	103.384	28.0	12.0	85.0	12.0	519.0	56.3	5.1	117.04	12.0		other membranes		Pf03816		A0A1C5YRD0; lcl	yvhJ_1				0.0	0.0	0.92	0.32	0.125802871447617	0.770105939526654	45.42	57.73	9202010.13349852	7425039.70330211	3017771.20396515	0.53	1.38	0.18	9236584.87109375	9167564.81738281	7497665.42285156	7353117.46875	3021546.49804688	3014000.62695313	High	High	High	High	High	High	1.0	0.0		7.0	Deamidated [N61; R185; Q190; N200; Q281; Q284; N288]	2.0	Oxidation [M167; M214]	Deamidated [R185]			295902120.27431345	315564003.1448834	346391352.6896375	319285825.36961144
RG	WP_070101554.1_195	lcl|NZ_CYZG01000001.1_cds_WP_070101554.1_195 [locus_tag=ARA00_RS00950] [protein=cohesin domain-containing protein] [protein_id=WP_070101554.1] [location=217760..219304] [gbkey=CDS]	ATGAAGTCGTTGAAAAAGATAGGGATTCTTTTGTTTGCAGTGTGCTTTCTGATGCTGTATCCTTCAGTGTCTGTACATGCGGCAGAAGGAACGTTTCAGTTTTCGGATCCTACAGCAAAAGTAGGAGAGGATGTTACAGTCAAAGCTAAGATCAGTACTGGTGGAGAAGCAATCGGGGATGGTTTTGTCACAGTAACATATGACAAAGCAGCACTGGAGTTTGTCAGCGGAACCAATGCAACCGGTGGGGACGGAACGGTGAAGCTGGAGGCTACCGGGGATGGAACTGTTTCAGAGCTGGAGTATACCATGGTCTTTAAAGCGCTGAAAGAAGGAGCAACAAAGCTGGAGGTGTCAGATTATACCTCTTATCTGTATTCTGATGAAACTTTAAATCTGACAACAGGTGATTCCACAGTTACCGTGGAGGCAGGGGACGGAACATCGTCAGAGAGCTCAGCAGGGACCACTGCGGTGGCCACAGGAACGGGAAGTGTAGAGATCGACGGAGTCACATACACAATTTACAATGATTTTTCCGACGCGCTTGTTCCGGACGGATGCAGCAGAACTACGATGGAGTATAACGGAGAAACTGTAAACGCGATTTTGCAGGAAACTTCCGGAAAGTATTTTGTGTATCTGGTTGAGGGAGACAAAGACCCAGTGATGGCACTTTACAATGAAAAAGATAACTCATTTGCGATTACAGAGATGGTGTCGATTACAGATTCCAGTTATATCTTTTTGTTGGGAACAAATGATGGAAAAGGACTGCCGTCTCAGTTTAAGAAAACAAAACTGACAGTCGGCACACTGACTTTCCCGGTATGGCAGAATTCAGAGAGTGAGGACTTTTATCTGATGTATGCGATGAACGAATCAGGAGAGGAATCGTTCTACCAGTATGATACAAAGGATGAAACGTACCAGAGATATCCAGTCACAGATGTAAAAGAAAAGAGTACAAGTTCTTCGACAACACTGATAGATAAAGTAAAAAACTTTCTTCAGGATCAGGTGCTGATTGTTGTAGCAGCAGCCTGGGCGGTTATTTTAATTTTGATCATCATTATTATTGTAGTCAGCGTGAAATTACGCAGAAGAAATGAAGAACTTGATGAATTCTACGATGAGCATGAATCCATCGGGAATTCAAAAGGAAGTCGTGCAGTTGTTGAGAAAAAATCTCGTAAACAGTTCAAAGGATATCAGGACGAAGAGGATGATTTTGTAGATGACTTCGAAGACGAAGAGGAAACAGATGACGAAGATCCTGATGAATACGAAGAGTACGAAGATGATGACGAATATGGGGAAGATGATTACGACACATACGAGGACGATTCGGATGAATATGAGGATGATTTTGAAGAGTACGACGATGACGAGTATGAAGATGATGATTATGACGACGAATACGATGAGTATGAGGACTATGATGATGACGAAGAAGAGGATGATGTTCCGGAGTATCAGCCAAAACGAAGATCGTCTGCTCGTGAAGAAAAAGACAGTTATGATGTAGATTTTATAGATTTATAA	lcl|NZ_CYZG01000001.1_prot_WP_070101554.1_195 [locus_tag=ARA00_RS00950] [protein=cohesin domain-containing protein] [protein_id=WP_070101554.1] [location=217760..219304] [gbkey=CDS]	[locus_tag=ARA00_RS00950] [protein=cohesin domain-containing protein] [protein_id=WP_070101554.1] [location=217760..219304] [gbkey=CDS]	MKSLKKIGILLFAVCFLMLYPSVSVHAAEGTFQFSDPTAKVGEDVTVKAKISTGGEAIGDGFVTVTYDKAALEFVSGTNATGGDGTVKLEATGDGTVSELEYTMVFKALKEGATKLEVSDYTSYLYSDETLNLTTGDSTVTVEAGDGTSSESSAGTTAVATGTGSVEIDGVTYTIYNDFSDALVPDGCSRTTMEYNGETVNAILQETSGKYFVYLVEGDKDPVMALYNEKDNSFAITEMVSITDSSYIFLLGTNDGKGLPSQFKKTKLTVGTLTFPVWQNSESEDFYLMYAMNESGEESFYQYDTKDETYQRYPVTDVKEKSTSSSTTLIDKVKNFLQDQVLIVVAAAWAVILILIIIIIVVSVKLRRRNEELDEFYDEHESIGNSKGSRAVVEKKSRKQFKGYQDEEDDFVDDFEDEEETDDEDPDEYEEYEDDDEYGEDDYDTYEDDSDEYEDDFEEYDDDEYEDDDYDDEYDEYEDYDDDEEEDDVPEYQPKRRSSAREEKDSYDVDFIDL	ARA00_RS00950		cohesin domain-containing protein	WP_070101554.1	217760..219304	CDS						WP_070101554.1_195		A0AAJ3FBW7_MEDGN	A0AAJ3FBW7	unreviewed	A0AAJ3FBW7_MEDGN	Cohesin domain-containing protein	Mediterraneibacter gnavus (Ruminococcus gnavus)	514.0	G4981_00720 G4993_03415 PNU63_00760		carbohydrate binding [GO:0030246]	membrane [GO:0016020]	UniRef90_A0A829NP59	A0A829NP59	unreviewed	A0A829NP59_MEDG5	Cohesin domain-containing protein	HMPREF1201_00704	Mediterraneibacter gnavus (strain CC55_001C)	514.0	membrane [GO:0016020]		carbohydrate binding [GO:0030246]	UniRef50_A0A829NP59	A0A829NP59	unreviewed	A0A829NP59_MEDG5	Cohesin domain-containing protein	HMPREF1201_00704	Mediterraneibacter gnavus (strain CC55_001C)	514.0	membrane [GO:0016020]		carbohydrate binding [GO:0030246]	RG	False	High	Master Protein	lcl	[locus_tag=ARA00_RS00950] [protein=cohesin domain-containing protein] [protein_id=WP_070101554.1] [location=217760..219304] [gbkey=CDS]	MKSLKKIGILLFAVCFLMLYPSVSVHAAEGTFQFSDPTAKVGEDVTVKAKISTGGEAIGDGFVTVTYDKAALEFVSGTNATGGDGTVKLEATGDGTVSELEYTMVFKALKEGATKLEVSDYTSYLYSDETLNLTTGDSTVTVEAGDGTSSESSAGTTAVATGTGSVEIDGVTYTIYNDFSDALVPDGCSRTTMEYNGETVNAILQETSGKYFVYLVEGDKDPVMALYNEKDNSFAITEMVSITDSSYIFLLGTNDGKGLPSQFKKTKLTVGTLTFPVWQNSESEDFYLMYAMNESGEESFYQYDTKDETYQRYPVTDVKEKSTSSSTTLIDKVKNFLQDQVLIVVAAAWAVILILIIIIIVVSVKLRRRNEELDEFYDEHESIGNSKGSRAVVEKKSRKQFKGYQDEEDDFVDDFEDEEETDDEDPDEYEEYEDDDEYGEDDYDTYEDDSDEYEDDFEEYDDDEYEDDDYDDEYDEYEDYDDDEEEDDVPEYQPKRRSSAREEKDSYDVDFIDL	0.0	206.201	35.0	17.0	167.0	17.0	514.0	57.7	4.11	213.0	17.0		other membranes	other molecular function			A0A1C5YRH6; lcl					0.0	0.0	0.798	0.133	0.702711270809998	0.169329303422075	17.01	126.8	21954982.864228	16696601.972	6505094.50359771	7.19	6.7	22.36	23101786.5214844	20865108.078125	17506896.5664063	15923811.3022461	7629770.59960938	5546202.72631836	High	High	High	High	High	High	1.0	0.0		5.0	Deamidated [N79; N196; N201; N370; N385]	3.0	Oxidation [M104; M193; M224]				705989874.5885607	709605169.4993469	746679695.7683339	720758246.6187471
RG	WP_004844483.1_196	lcl|NZ_CYZG01000001.1_cds_WP_004844483.1_196 [gene=glmS] [locus_tag=ARA00_RS00955] [protein=glutamine--fructose-6-phosphate transaminase (isomerizing)] [protein_id=WP_004844483.1] [location=219397..221223] [gbkey=CDS]	ATGTGTGGAATTGTAGGATATGTAGGAGAAAAGCAGGCAGCGCCGATTTTGCTGGATGGATTATCAAAGCTGGAATACAGAGGATATGACTCAGCCGGAATTGCAGTCTATGACGGAGCAGAGATTCAGACAGAAAAATCAAAAGGTCGTTTAAAGGTGCTCAGTGAACTGACACATGACGGACAGACAATGCCGGGAACAATCGGGATCGGTCATACCAGATGGGCAACACATGGTGAACCGTCAGATGTAAATGCACATCCACATTATAACAAAAATAAAAATATTGTTGTTGTGCACAATGGAATTATTGAAAACTATTTGAAACTCAAACAGAAGCTGGAGAAAAAAGGGTATGAGTTTGTGTCGGAGACAGATACCGAAGTACTGGCACATCTTCTGGATTACTATTATCAGGGAAACCCTCTGCAGGCGATTACAAAGGTAATGCATCGAGTAGAAGGGTCTTACGCACTTGGGATCATGTTCCAGGATCATCCGGATGAACTTTATGCAGTGCGAAAAGACAGTCCGTTGATCGTGGGAGAGACAGAAAACGGATGTGTGATCGCATCCGATGTTCCGGCAGTGCTGAAATATACAAGAGATGTATATTTTATTGAAAATGAAGAGATTGTACGTATGGAAAAAGATTCGATGCAGTTTTTCAATGTAGATGAAGAAGAAATCGAGAAAACTCCTGAGCATATTGAGTGGGATGCCAATGCAGCAGAAAAAGGCGGATATGAGCATTTTATGCTGAAAGAGATGTATGAGCAGCCAAAAGCAATCCTGGATACGTTTTCACCGCGCATCAAAGGAAATGATATCGTGATCGAAGAGCTTGGGATGTCTGATGAGGAAATCAAGGCAATCCGCAAAATCATGATCGTGGCCTGTGGATCTGCATATCATGCGGGAGTTACTGCAAAATATGTGATGGAAGGAATGGCTCGGATTCCGGTGGAAACAGATCTGGCTTCTGAGTTCAGATACCGTGATCCGATCATGGAGGACGGAACATTGGTTGTGATCATCAGCCAGTCAGGAGAGACTGCAGATTCTCTGGCGGCACTGCGTGAAGCAAAGCAGAGAGGGGCAAAGGTACTTGGAATTGTCAATGTTGTCGGAAGTTCTATCGCAAGAGAGGCAGATAATGTCATGTATACATGGGCGGGACCGGAGATTGCGGTTGCGACAACAAAAGCATACTCCAGTCAGTTGATCGCATTGTATCTGCTGGCCATGAAATTTGCATTTGTGAGAGGGGAAATCACAGATTCGGAAATGCGGGGATATATTGAAGATCTTCAGAAACTTCCGGAGCAGGTGGAGCTGTTATTAAATAACAAGAATCGCATCCAGAAGTTTGCCAACCGTTATCTGGCAGCGAGAGAAGTATTCTTTATCGGAAGAGGAATCGATTATGCGATTTCCATGGAAGGATCTCTGAAATTAAAAGAGATTTCTTATATCCATTCAGAGGCATATGCTGCGGGAGAATTGAAACACGGAACCATTTCTCTGATCGAAGAGGGAACACTGGTAACAGCGATTCTTACACAGAAAGAGCTGTACAAAAAGAGCATCAGCAATATCGTGGAAGTAAGGACCAGAGGAGCATTTGTTCTTGCCATTACAAATGAAGGAAATCATGAGATTGAAAAAGCGGCAGATTACGTTGTATACATTCCGCAGACCAATCGATATTTTGCAAATTCTCTGGCGATCATTCCGCTTCAGCTGTTCGGATATTACATTTCCGTCGGAAGAGGATGCGATGTGGATAAACCGAGAAACCTGGCAAAATCTGTAACAGTAGAATAA	lcl|NZ_CYZG01000001.1_prot_WP_004844483.1_196 [gene=glmS] [locus_tag=ARA00_RS00955] [protein=glutamine--fructose-6-phosphate transaminase (isomerizing)] [protein_id=WP_004844483.1] [location=219397..221223] [gbkey=CDS]	[gene=glmS] [locus_tag=ARA00_RS00955] [protein=glutamine--fructose-6-phosphate transaminase (isomerizing)] [protein_id=WP_004844483.1] [location=219397..221223] [gbkey=CDS]	MCGIVGYVGEKQAAPILLDGLSKLEYRGYDSAGIAVYDGAEIQTEKSKGRLKVLSELTHDGQTMPGTIGIGHTRWATHGEPSDVNAHPHYNKNKNIVVVHNGIIENYLKLKQKLEKKGYEFVSETDTEVLAHLLDYYYQGNPLQAITKVMHRVEGSYALGIMFQDHPDELYAVRKDSPLIVGETENGCVIASDVPAVLKYTRDVYFIENEEIVRMEKDSMQFFNVDEEEIEKTPEHIEWDANAAEKGGYEHFMLKEMYEQPKAILDTFSPRIKGNDIVIEELGMSDEEIKAIRKIMIVACGSAYHAGVTAKYVMEGMARIPVETDLASEFRYRDPIMEDGTLVVIISQSGETADSLAALREAKQRGAKVLGIVNVVGSSIAREADNVMYTWAGPEIAVATTKAYSSQLIALYLLAMKFAFVRGEITDSEMRGYIEDLQKLPEQVELLLNNKNRIQKFANRYLAAREVFFIGRGIDYAISMEGSLKLKEISYIHSEAYAAGELKHGTISLIEEGTLVTAILTQKELYKKSISNIVEVRTRGAFVLAITNEGNHEIEKAADYVVYIPQTNRYFANSLAIIPLQLFGYYISVGRGCDVDKPRNLAKSVTVE	ARA00_RS00955		glutamine--fructose-6-phosphate transaminase (isomerizing)	WP_004844483.1	219397..221223	CDS	glmS					WP_004844483.1_196	K00820	A0A412NM24_MEDGN	A0A412NM24	unreviewed	A0A412NM24_MEDGN	Glutamine--fructose-6-phosphate aminotransferase [isomerizing] (EC 2.6.1.16) (D-fructose-6-phosphate amidotransferase) (GFAT) (Glucosamine-6-phosphate synthase) (Hexosephosphate aminotransferase) (L-glutamine--D-fructose-6-phosphate amidotransferase)	Mediterraneibacter gnavus (Ruminococcus gnavus)	608.0	glmS DW243_11110 DWX36_02785 G4958_00110 G4981_00725 LIQ08_00990 PNU63_00765	amino sugar biosynthetic process [GO:0046349]; carbohydrate metabolic process [GO:0005975]; fructose 6-phosphate metabolic process [GO:0006002]; protein N-linked glycosylation [GO:0006487]; UDP-N-acetylglucosamine metabolic process [GO:0006047]	carbohydrate derivative binding [GO:0097367]; glutamine-fructose-6-phosphate transaminase (isomerizing) activity [GO:0004360]	cytosol [GO:0005829]	UniRef90_A0A829NWZ4	A0A829NWZ4	unreviewed	A0A829NWZ4_MEDG5	Glutamine--fructose-6-phosphate aminotransferase [isomerizing] (EC 2.6.1.16) (D-fructose-6-phosphate amidotransferase) (GFAT) (Glucosamine-6-phosphate synthase) (Hexosephosphate aminotransferase) (L-glutamine--D-fructose-6-phosphate amidotransferase)	glmS HMPREF1201_00703	Mediterraneibacter gnavus (strain CC55_001C)	608.0	cytosol [GO:0005829]	amino sugar biosynthetic process [GO:0046349]; carbohydrate metabolic process [GO:0005975]; fructose 6-phosphate metabolic process [GO:0006002]; protein N-linked glycosylation [GO:0006487]; UDP-N-acetylglucosamine metabolic process [GO:0006047]	carbohydrate derivative binding [GO:0097367]; glutamine-fructose-6-phosphate transaminase (isomerizing) activity [GO:0004360]	UniRef50_A0A1M6S7F0	A0A1M6S7F0	unreviewed	A0A1M6S7F0_9FIRM	Glutamine--fructose-6-phosphate aminotransferase [isomerizing] (EC 2.6.1.16) (D-fructose-6-phosphate amidotransferase) (GFAT) (Glucosamine-6-phosphate synthase) (Hexosephosphate aminotransferase) (L-glutamine--D-fructose-6-phosphate amidotransferase)	glmS SAMN02745243_02868	Hespellia stercorisuis DSM 15480	612.0	cytosol [GO:0005829]	carbohydrate metabolic process [GO:0005975]; fructose 6-phosphate metabolic process [GO:0006002]; protein N-linked glycosylation [GO:0006487]; UDP-N-acetylglucosamine metabolic process [GO:0006047]	carbohydrate derivative binding [GO:0097367]; glutamine-fructose-6-phosphate transaminase (isomerizing) activity [GO:0004360]	RG	False	High	Master Protein	lcl	[gene=glmS] [locus_tag=ARA00_RS00955] [protein=glutamine--fructose-6-phosphate transaminase (isomerizing)] [protein_id=WP_004844483.1] [location=219397..221223] [gbkey=CDS]	MCGIVGYVGEKQAAPILLDGLSKLEYRGYDSAGIAVYDGAEIQTEKSKGRLKVLSELTHDGQTMPGTIGIGHTRWATHGEPSDVNAHPHYNKNKNIVVVHNGIIENYLKLKQKLEKKGYEFVSETDTEVLAHLLDYYYQGNPLQAITKVMHRVEGSYALGIMFQDHPDELYAVRKDSPLIVGETENGCVIASDVPAVLKYTRDVYFIENEEIVRMEKDSMQFFNVDEEEIEKTPEHIEWDANAAEKGGYEHFMLKEMYEQPKAILDTFSPRIKGNDIVIEELGMSDEEIKAIRKIMIVACGSAYHAGVTAKYVMEGMARIPVETDLASEFRYRDPIMEDGTLVVIISQSGETADSLAALREAKQRGAKVLGIVNVVGSSIAREADNVMYTWAGPEIAVATTKAYSSQLIALYLLAMKFAFVRGEITDSEMRGYIEDLQKLPEQVELLLNNKNRIQKFANRYLAAREVFFIGRGIDYAISMEGSLKLKEISYIHSEAYAAGELKHGTISLIEEGTLVTAILTQKELYKKSISNIVEVRTRGAFVLAITNEGNHEIEKAADYVVYIPQTNRYFANSLAIIPLQLFGYYISVGRGCDVDKPRNLAKSVTVE	0.0	146.284	46.0	21.0	89.0	21.0	608.0	67.9	5.39	85.51	21.0	other metabolic processes	other cell component	other molecular function	Pf01380, Pf13522	57435444.0	A0A1C5YRN6; A0A412NM24; A7B7E5; lcl	glmS; glmS_1				0.0	0.0	0.746	0.206	0.869374035865704	0.587920758643043	25.56	17.92	5929925.96936764	4527697.73787233	560474.088003187	1.82	0.63	5.29	6006828.75292969	5854007.73828125	4507419.93945313	4548066.76123047	539897.837890625	581834.52734375	High	High	High	High	High	High	1.0	0.0		7.0	Deamidated [Q12; Q43; N101; N209; R331; N374; N551]	5.0	Oxidation [M64; M220; M284; M388; M480]	Deamidated [R331]			190684170.30078688	192427041.50896457	64333365.37767457	149148192.39580867
RG	WP_004844482.1_197	lcl|NZ_CYZG01000001.1_cds_WP_004844482.1_197 [locus_tag=ARA00_RS00960] [protein=S1C family serine protease] [protein_id=WP_004844482.1] [location=221324..222625] [gbkey=CDS]	ATGGAGAATCAATACAATTATTACCATTCTGAGGAACCGCAGAATGATTCATCTTATAGCAGTCAGCCGAACCCGGAGCATCATGAAAAACCAAAAAAGAAGATGCCAAAGGCCGTTGTGGTGACAGGATGCGCGTTGCTGTTCGGAGTGGTTTCAAGTGCCACATTTTTAACAACAAATGTAGTCGGAAACAAAGTGCTGGGACTGGATCAGAAGGCTGCAAAAGAAGTATCTAATACAACACAGAATAAAGCGACACTGACGAAGACGTCCAGTGTAGTTACATCGGATGTTTCCAGTGTTGTGGAATCTGTGATGCCATCAATTGTATCCATCACAAATATGAGTGTTCAGCAGGTGCAGAGCTTCTTTGGAGGAACCTCCCAGCAGGAAGTGACCAGTGCAGGAACAGGAATTATCATTGAAAAGACAGATTCAGAGCTTTTGATCGTTACAAATAATCATGTCGTTGCAGACAGCAATCAGCTGACAGTGACATTTGACGATCAGAGCAGTGTGGAAGCAGATATCAAAGGAACAGATTCCGCACATGATCTGGCTGTGATCGCAGTTCAGCTGGATAAGATTTCGGATGATACACTGGACAAAATTTCAGTAGCGACACTTGGAGATTCTACAAAATTGAAAGTAGGAGAACCTGCCATTGCAATCGGAAACGCACTGGGATACGGACAGTCCGTGACAACAGGAGTGATCAGTGCAACAGACAGAGAGAGCCAGACAACAGACAGTGCAACAGGAGAGACAACAGGATCTTCTGATGTAAAACTGATTCAGACAGATGCAGCGATCAATCCCGGAAACAGTGGAGGAGCTCTTGTGAATGCAAATGGAGAAGTCATTGGAATCAACTCTGCAAAACTGATCGGAGAGAATGTAGAAGGAATCGGCTATGCAATTCCAATCTCAGATGTCACAGACATTATTACAAACCTGATGAATCAGGAGACAAAGACAAAAGTATCTGAGGCAGAGAGAGGATATCTCGGAATTACAGGACTGGATGTAGAAGATTCTGATTCTCAGCGTTATGGAATGCCGACAGGTGTTTATATTTCCGAAGTATCACGCGGAGGCGGAGCAGCTGATGCAGGAATTACAAAAGGAAGTATCATTGTAGGATTCAACGGAATCACAATTGACAGTATGGAGTCATTGCAGGAGCAGCTCCAGTACTATAAGAAAGGCGAAAAGGTAACACTGACGCTTCAGGTTCCCGGAGATGGTGGAGAATATCAGGAACAGACAGTTGATGTGACATTGGGAAGCAAAGCTCAGTAA	lcl|NZ_CYZG01000001.1_prot_WP_004844482.1_197 [locus_tag=ARA00_RS00960] [protein=S1C family serine protease] [protein_id=WP_004844482.1] [location=221324..222625] [gbkey=CDS]	[locus_tag=ARA00_RS00960] [protein=S1C family serine protease] [protein_id=WP_004844482.1] [location=221324..222625] [gbkey=CDS]	MENQYNYYHSEEPQNDSSYSSQPNPEHHEKPKKKMPKAVVVTGCALLFGVVSSATFLTTNVVGNKVLGLDQKAAKEVSNTTQNKATLTKTSSVVTSDVSSVVESVMPSIVSITNMSVQQVQSFFGGTSQQEVTSAGTGIIIEKTDSELLIVTNNHVVADSNQLTVTFDDQSSVEADIKGTDSAHDLAVIAVQLDKISDDTLDKISVATLGDSTKLKVGEPAIAIGNALGYGQSVTTGVISATDRESQTTDSATGETTGSSDVKLIQTDAAINPGNSGGALVNANGEVIGINSAKLIGENVEGIGYAIPISDVTDIITNLMNQETKTKVSEAERGYLGITGLDVEDSDSQRYGMPTGVYISEVSRGGGAADAGITKGSIIVGFNGITIDSMESLQEQLQYYKKGEKVTLTLQVPGDGGEYQEQTVDVTLGSKAQ	ARA00_RS00960		S1C family serine protease	WP_004844482.1	221324..222625	CDS						WP_004844482.1_197	K04771	A0A2N5PIQ2_MEDGN	A0A2N5PIQ2	unreviewed	A0A2N5PIQ2_MEDGN	PDZ domain-containing protein (Serine protease) (Trypsin-like peptidase domain-containing protein)	Mediterraneibacter gnavus (Ruminococcus gnavus)	433.0	CDL23_09095 DW142_03965 DW243_11115 DW270_14185 DW812_02835 DWX36_02790 DWY88_00710 DXC31_00355 G4958_00105 G4981_00730 LIQ08_00985 O4N78_00780 OZZ16_02420 OZZ17_06610 PNU63_00770	proteolysis [GO:0006508]	serine-type endopeptidase activity [GO:0004252]	membrane [GO:0016020]	UniRef90_A0A829NYP5	A0A829NYP5	unreviewed	A0A829NYP5_MEDG5	PDZ domain-containing protein	HMPREF1201_00702	Mediterraneibacter gnavus (strain CC55_001C)	433.0	membrane [GO:0016020]	proteolysis [GO:0006508]	serine-type endopeptidase activity [GO:0004252]	UniRef50_A0A174C620	A0A174C620	unreviewed	A0A174C620_9FIRM	PDZ domain-containing protein (Periplasmic pH-dependent serine endoprotease DegQ (EC 3.4.21.107))	degQ EAI93_13410 ERS852456_01574	[Ruminococcus] torques	453.0	membrane [GO:0016020]	proteolysis [GO:0006508]	serine-type endopeptidase activity [GO:0004252]	RG	False	High	Master Protein	lcl	[locus_tag=ARA00_RS00960] [protein=S1C family serine protease] [protein_id=WP_004844482.1] [location=221324..222625] [gbkey=CDS]	MENQYNYYHSEEPQNDSSYSSQPNPEHHEKPKKKMPKAVVVTGCALLFGVVSSATFLTTNVVGNKVLGLDQKAAKEVSNTTQNKATLTKTSSVVTSDVSSVVESVMPSIVSITNMSVQQVQSFFGGTSQQEVTSAGTGIIIEKTDSELLIVTNNHVVADSNQLTVTFDDQSSVEADIKGTDSAHDLAVIAVQLDKISDDTLDKISVATLGDSTKLKVGEPAIAIGNALGYGQSVTTGVISATDRESQTTDSATGETTGSSDVKLIQTDAAINPGNSGGALVNANGEVIGINSAKLIGENVEGIGYAIPISDVTDIITNLMNQETKTKVSEAERGYLGITGLDVEDSDSQRYGMPTGVYISEVSRGGGAADAGITKGSIIVGFNGITIDSMESLQEQLQYYKKGEKVTLTLQVPGDGGEYQEQTVDVTLGSKAQ	0.0	26.695	12.0	4.0	15.0	4.0	433.0	45.4	4.61	20.84	4.0	protein metabolism	other membranes	other molecular function	Pf00595, Pf13365	57435445.0	A0A1C5YRS5; A0A2N5PIQ2; A0A3A6GE21; A7B7E4; lcl; R5TKY3	htrA				0.0	0.0	0.713	0.326	0.599822742539691	0.743760099117629	24.18	20.12	780992.26947722	501824.048986632	133593.484544037	0.14	3.57	19.59	781785.4765625	780199.8671875	489307.640625	514660.625	153578.703125	116208.9453125	High	High	High	High	Peak Found	Peak Found	1.0	0.0		2.0	Deamidated [Q349; R350]	0.0		Deamidated [R350]			25113781.130807813	21327509.629634693	15334372.520000216	20591887.760147575
RG	WP_009243940.1_198	lcl|NZ_CYZG01000001.1_cds_WP_009243940.1_198 [locus_tag=ARA00_RS00965] [protein=sugar transferase] [protein_id=WP_009243940.1] [location=222983..224410] [gbkey=CDS]	ATGATGGAACAGAAAGAACATAAGATACAGATTGTAGTGTTATCGCTTTTGGATATTGCAGGAATTATGATCAGCTTTTTAAGTGCAAATTATATTAGAAATCGTAGATTTTGGTATGAAAACATTGACATAGAATTGTCTACCGCAATATTGTACATGATCTTGCTTTATTTGTTGCTGGCCTTTTTGAAAAATTCAAAACAGGATTTTTTCAAACGAGGACCATGGGAAGAGCTGGTGGAAGTAACTGCTAAGGTGACACAATATACAGCACTTTTGATTGCAAGTATGTTTTGTTTTAAAATTGCATCCGAAATTTCGAGAATCGCTTTTTTCTTATTTTACTTTTTTGCGATTACCCTTGTTTTTGTATTCAGAAGTATTTACAAAGGGTTTTTATTGCATGTTGCCAAAAAAAGTATCAATACAAAGCGTCTGGTCATCTTGACAATGGCTGAAAATGTAGAGGAAATAAAAAAACGTCTTGGCATGGACGAGATGTGGAACTATCTTTTAAAAGGTTTGATCCTGCTGGATGTGCCGGACACAGCAGTTGGAACAGAATGCTGTGGCATTCCGATTCTGGGAAATTATAACAATATGTATGACTGTGTCACTCAAAGAGTTGTGGATGAAATCTTCATTCATATTCCCTATTCGGAAGGGATTCATGTTGCCAAGGCAATCGAACAGTATGAGGCAATCGGAATTGCTGTGAATTTGAATCTTCAGATTTATGATGTGAATTTAAAATGCAAATCCAAAGAGTTAAGAGCTTTTGGGGATTATTATGTAATCACATTCAAAGAGAGCGTTTCCAGTCTGAAAATGAGAGCTGTTAAGCGCATGATGGATATTATAGGTGCAATTGTCGGACTTATTGTCACAGGAATTGTGACTGTATTTCTTGCGCCTGTCTTGTTGGTGGAATCACCGGGGCCGCTTATATTTTCACAGGTGCGGGTAGGACTGAACGGAAGAAAGTTTAAGATGTATAAGTTTCGATCTATGTATAAAGATGCAGAAGAACGAAAAAAGGAACTGATGGCACAGAACGAAATGAAAGGCCTGATGTTTAAGCTTGAAAATGATCCGCGTATTACAAAAGTTGGGAAGTTTATCCGAAAAACAAGCATTGATGAGCTTCCACAGTTTTGGAATGTGCTGAAAGGGGATATGAGCCTGATTGGAACAAGGCCGCCAACTCTGGATGAATTCGAGCAGTATGAAACATTTTATAAAAGAAGACTCAGTATCCGTCCGGGGATCACGGGAATGTGGCAGGCCACAGGCCGCAGTGACATTACAGATTTTGAAGAAGTCCTGGCGCTTGATCTGGAATATATAGACAACTGGTCATTGGGGTTGGATATGAAGATTTTGTTAAAGACAGTGTTTGGAGTGTTCGGAGGAAAAGGAGCAAAATAA	lcl|NZ_CYZG01000001.1_prot_WP_009243940.1_198 [locus_tag=ARA00_RS00965] [protein=sugar transferase] [protein_id=WP_009243940.1] [location=222983..224410] [gbkey=CDS]	[locus_tag=ARA00_RS00965] [protein=sugar transferase] [protein_id=WP_009243940.1] [location=222983..224410] [gbkey=CDS]	MMEQKEHKIQIVVLSLLDIAGIMISFLSANYIRNRRFWYENIDIELSTAILYMILLYLLLAFLKNSKQDFFKRGPWEELVEVTAKVTQYTALLIASMFCFKIASEISRIAFFLFYFFAITLVFVFRSIYKGFLLHVAKKSINTKRLVILTMAENVEEIKKRLGMDEMWNYLLKGLILLDVPDTAVGTECCGIPILGNYNNMYDCVTQRVVDEIFIHIPYSEGIHVAKAIEQYEAIGIAVNLNLQIYDVNLKCKSKELRAFGDYYVITFKESVSSLKMRAVKRMMDIIGAIVGLIVTGIVTVFLAPVLLVESPGPLIFSQVRVGLNGRKFKMYKFRSMYKDAEERKKELMAQNEMKGLMFKLENDPRITKVGKFIRKTSIDELPQFWNVLKGDMSLIGTRPPTLDEFEQYETFYKRRLSIRPGITGMWQATGRSDITDFEEVLALDLEYIDNWSLGLDMKILLKTVFGVFGGKGAK	ARA00_RS00965		sugar transferase	WP_009243940.1	222983..224410	CDS						WP_009243940.1_198		A0A2N5P7D1_MEDGN	A0A2N5P7D1	unreviewed	A0A2N5P7D1_MEDGN	Sugar transferase	Mediterraneibacter gnavus (Ruminococcus gnavus)	475.0	G4981_00735 G4993_03430 PNU63_00775		phosphotransferase activity, for other substituted phosphate groups [GO:0016780]	membrane [GO:0016020]	UniRef90_A0A829NRV0	A0A829NRV0	unreviewed	A0A829NRV0_MEDG5	Bacterial sugar transferase domain-containing protein	HMPREF1201_00701	Mediterraneibacter gnavus (strain CC55_001C)	475.0	membrane [GO:0016020]		phosphotransferase activity, for other substituted phosphate groups [GO:0016780]	UniRef50_A0A829NRV0	A0A829NRV0	unreviewed	A0A829NRV0_MEDG5	Bacterial sugar transferase domain-containing protein	HMPREF1201_00701	Mediterraneibacter gnavus (strain CC55_001C)	475.0	membrane [GO:0016020]		phosphotransferase activity, for other substituted phosphate groups [GO:0016780]	RG	False	High	Master Protein	lcl	[locus_tag=ARA00_RS00965] [protein=sugar transferase] [protein_id=WP_009243940.1] [location=222983..224410] [gbkey=CDS]	MMEQKEHKIQIVVLSLLDIAGIMISFLSANYIRNRRFWYENIDIELSTAILYMILLYLLLAFLKNSKQDFFKRGPWEELVEVTAKVTQYTALLIASMFCFKIASEISRIAFFLFYFFAITLVFVFRSIYKGFLLHVAKKSINTKRLVILTMAENVEEIKKRLGMDEMWNYLLKGLILLDVPDTAVGTECCGIPILGNYNNMYDCVTQRVVDEIFIHIPYSEGIHVAKAIEQYEAIGIAVNLNLQIYDVNLKCKSKELRAFGDYYVITFKESVSSLKMRAVKRMMDIIGAIVGLIVTGIVTVFLAPVLLVESPGPLIFSQVRVGLNGRKFKMYKFRSMYKDAEERKKELMAQNEMKGLMFKLENDPRITKVGKFIRKTSIDELPQFWNVLKGDMSLIGTRPPTLDEFEQYETFYKRRLSIRPGITGMWQATGRSDITDFEEVLALDLEYIDNWSLGLDMKILLKTVFGVFGGKGAK	0.004	3.235	2.0	1.0	4.0	1.0	475.0	54.7	8.84	0.0	1.0		other membranes	other molecular function	Pf02397, Pf13727		A0A1C5YRK4; A0A2N5P7D1; A0A829NRV0; F7JT46; lcl	wcaJ_2				0.0	0.0	0.704	0.466	0.601054502315445	0.316525153397786	2.53	2.55	84440.3397915941	59438.017581127	39330.09375	2.43	0.8		85902.359375	83003.203125	59103.73828125	59774.1875	39330.09375		High	High	High	High	Peak Found		1.0	0.0		0.0		0.0					2715284.510506912	2526114.272298758	4514459.001256375	3251952.594687348
RG	WP_004843343.1_200	lcl|NZ_CYZG01000001.1_cds_WP_004843343.1_200 [locus_tag=ARA00_RS00975] [protein=LCP family protein] [protein_id=WP_004843343.1] [location=227495..228958] [gbkey=CDS]	ATGAATTATATCAGCAGAAAAATAGGATTATGCATATGTGCAGTACAACTGATCGCATCGGCAGTGTTTTTTGTAGCGCTGTGGCTTATGAATTTATTGCCGGCAAAATATGTCACAATAATCGGACTGGTACTTCTGCTTTTCTTTGTATGCGTGGTATCCACGCAGCTTCTTTCTAAAAAGAAGGGAATTGCGGGAAAAGTAATCAGTATTTTATTAAGCATTGGGCTGATTTTCGGATCCTATTATATTTTTAAGACAACAAATGTAATTGAAAATATCAGTGGCGGAGATACGAAAGTCACGAAAATGGTGGTAGCGGTCAAGGAATCGGATCCGGCTGAAAAACTGGAAGATGCAGCATCGTATCAGTTTGGTGTGCAGTACGCATTGCAGCGTTCGGATGTGGAGGCAGCAGTTGCAAATATCAATGAGAAACTGGGAAGCCAGATTGCGGCCGTGGAGTATGGATCCGTTGCAGAACAGGCAGCAGCACTTCACAGCGGCGAAGTTCAGGCAATTATCTACAATGATGCATACAGCCAGATGTTGGAAGAAGGGCTTGGCGAGGAACAGGAAAACTTTAAAGTCATCTATACATATGAAGTGAAATCGAAGGTAGAAAATAAAGCAGCACAGGTAGAGGTAAAAGATGAGACATTTACCGTGTACATCAGTGGAATTGACGTGTACGGTGCGATTGAAACGAACAGCAGAAGTGATGTGAATATTCTGGCAGTCGTCAATCCAAATACACATCAGGTACTTCTGGTGACAACTCCGAGAGATTACTATGTGCAGATTCCGGGAATTTCCGGAGATATGCGGGATAAACTGACACATGCCGGAATTTATGGAGTGGATGCGTCCATGTCTACGTTGGGGCAGTTGTATAATACAAGCATTGAGTTCTATGCAAGAGTGAACTTTACGTCTCTGGTAGAAATGGTGGATGCACTTGGTGGAATCGATGTGATCTCAGAACAGGCATTTACAACAAGTGATGACAGTGGACTGGTTATGGATGTAATCCAGGGAGAAAATCATTTCAATGGAGAACAGGCACTGGCATTTGCAAGAGAACGGCAAAATGTGGATGGCGGTGATTTCCAGCGTGGAAGAAATCAGCAGGCTGTGATCACAGCGATGATCAAGAAAGCAATTTCACCGGCAATTTTGACCGGAGCGAATGGTCTGCTTAACAGTGTCAGTGGAAATGTAGATACAAATATGTCAACAGAGCAGATTCAGACATTGGTTAAAAATCAGCTTTCAGAAGGCGGAGCATGGAATATCAAATCGATGTCTGCAGAAGGAATGGGAGATACACAAGAGTGCTTTTCCATGGTGGGAACACCACTGTATGTCACACAGCCGGATCAGAATTCAGTGGCAGCGATTCAGACAGCAATTGCTGCAGTAAAAGCCGGAGAAACATTTTCGGATTCAGAAATCGCACAATAA	lcl|NZ_CYZG01000001.1_prot_WP_004843343.1_200 [locus_tag=ARA00_RS00975] [protein=LCP family protein] [protein_id=WP_004843343.1] [location=227495..228958] [gbkey=CDS]	[locus_tag=ARA00_RS00975] [protein=LCP family protein] [protein_id=WP_004843343.1] [location=227495..228958] [gbkey=CDS]	MNYISRKIGLCICAVQLIASAVFFVALWLMNLLPAKYVTIIGLVLLLFFVCVVSTQLLSKKKGIAGKVISILLSIGLIFGSYYIFKTTNVIENISGGDTKVTKMVVAVKESDPAEKLEDAASYQFGVQYALQRSDVEAAVANINEKLGSQIAAVEYGSVAEQAAALHSGEVQAIIYNDAYSQMLEEGLGEEQENFKVIYTYEVKSKVENKAAQVEVKDETFTVYISGIDVYGAIETNSRSDVNILAVVNPNTHQVLLVTTPRDYYVQIPGISGDMRDKLTHAGIYGVDASMSTLGQLYNTSIEFYARVNFTSLVEMVDALGGIDVISEQAFTTSDDSGLVMDVIQGENHFNGEQALAFARERQNVDGGDFQRGRNQQAVITAMIKKAISPAILTGANGLLNSVSGNVDTNMSTEQIQTLVKNQLSEGGAWNIKSMSAEGMGDTQECFSMVGTPLYVTQPDQNSVAAIQTAIAAVKAGETFSDSEIAQ	ARA00_RS00975		LCP family protein	WP_004843343.1	227495..228958	CDS						WP_004843343.1_200	K01005	A0A2N5NQ52_MEDGN	A0A2N5NQ52	unreviewed	A0A2N5NQ52_MEDGN	LCP family protein	Mediterraneibacter gnavus (Ruminococcus gnavus)	487.0	G4981_00745 G4993_03440 O4N78_00795 PNU63_00785			membrane [GO:0016020]	UniRef90_A0A829NIT3	A0A829NIT3	unreviewed	A0A829NIT3_MEDG5	Cell envelope-related transcriptional attenuator domain-containing protein	HMPREF1201_00699	Mediterraneibacter gnavus (strain CC55_001C)	487.0	membrane [GO:0016020]			UniRef50_A0A829NIT3	A0A829NIT3	unreviewed	A0A829NIT3_MEDG5	Cell envelope-related transcriptional attenuator domain-containing protein	HMPREF1201_00699	Mediterraneibacter gnavus (strain CC55_001C)	487.0	membrane [GO:0016020]			RG	False	High	Master Protein	lcl	[locus_tag=ARA00_RS00975] [protein=LCP family protein] [protein_id=WP_004843343.1] [location=227495..228958] [gbkey=CDS]	MNYISRKIGLCICAVQLIASAVFFVALWLMNLLPAKYVTIIGLVLLLFFVCVVSTQLLSKKKGIAGKVISILLSIGLIFGSYYIFKTTNVIENISGGDTKVTKMVVAVKESDPAEKLEDAASYQFGVQYALQRSDVEAAVANINEKLGSQIAAVEYGSVAEQAAALHSGEVQAIIYNDAYSQMLEEGLGEEQENFKVIYTYEVKSKVENKAAQVEVKDETFTVYISGIDVYGAIETNSRSDVNILAVVNPNTHQVLLVTTPRDYYVQIPGISGDMRDKLTHAGIYGVDASMSTLGQLYNTSIEFYARVNFTSLVEMVDALGGIDVISEQAFTTSDDSGLVMDVIQGENHFNGEQALAFARERQNVDGGDFQRGRNQQAVITAMIKKAISPAILTGANGLLNSVSGNVDTNMSTEQIQTLVKNQLSEGGAWNIKSMSAEGMGDTQECFSMVGTPLYVTQPDQNSVAAIQTAIAAVKAGETFSDSEIAQ	0.0	30.974	19.0	9.0	24.0	9.0	487.0	52.5	4.74	11.73	9.0		other membranes		Pf03816	57431977.0	A0A1C5YRY9; A0A2N5NQ52; A0A829NIT3; A7B4C5; F7JT44; lcl	lytR_1				0.0	0.0	0.769	0.169	0.93694622906627	0.359193224692418	13.79	40.04	985458.977241248	714028.01699911	242771.662792723	31.02	2.57	11.27	1231598.265625	788511.5	701175.3671875	727116.2578125	262956.419921875	224136.3046875	High	High	High	High	High	High	1.0	0.0		1.0	Deamidated [N89]	3.0	Oxidation [M104; M275; M383]				31688663.300588902	30346173.00452085	27866262.54468528	29967032.94993168
RG	WP_004843341.1_202	lcl|NZ_CYZG01000001.1_cds_WP_004843341.1_202 [locus_tag=ARA00_RS00985] [protein=sugar transferase] [protein_id=WP_004843341.1] [location=230216..230911] [gbkey=CDS]	ATGATAAAATGGGAAAACTTACCGGAGCGAATCAAAAATGAAAAAACTTATCCATATTATGAACTGCTGCAGCAAAAGAAAATACAAATTTTATGGAAAAGGGTTCTTGATTTTTTTTGTGCGGTTGTTTTGACTGTACTCCTATCTCCGGTGATGCTGCTGATTGCAGCGGCCATTAAACTGGATACGAAAGGACCGATCTTTTACAGGCAGACACGTGTCACCAGATATGGGATGACCTATCGAATTTTTAAATTTCGAACCATGATTACAGGTGCAGATAAAAAGGGGCCGCTTGTCACCAGCAGTCAGGACGATCGTGTGACAAAAGTTGGAAAACTGTTACGAAAAATTCGTCTGGATGAACTGCCGCAGCTGTTGAATGTGTTAAAAGGTGAGATGAGCTTTGTGGGAACACGGCCGGAAGTTGAGAAATATGTCGATCAGTATTCGGAGGAGATGATGGCGACGCTGTTTCTCCCGGCAGGTATTACATCCTATGCAAGTATTATGTATAAAGATGAAGATGAACGGATTGGCGCATATCAGAAACAAACCGGAAAGAGTGTGGATGAAATTTACAGAGAATATATTCTTCCGGAAAAGATGAAGTACAATCTGAAATATCTGAAGGAATTTAGTATCTGGAGAGATATGAAGCTGATGCTGATGACAGTAGCAGCGGTTTTAAAATAG	lcl|NZ_CYZG01000001.1_prot_WP_004843341.1_202 [locus_tag=ARA00_RS00985] [protein=sugar transferase] [protein_id=WP_004843341.1] [location=230216..230911] [gbkey=CDS]	[locus_tag=ARA00_RS00985] [protein=sugar transferase] [protein_id=WP_004843341.1] [location=230216..230911] [gbkey=CDS]	MIKWENLPERIKNEKTYPYYELLQQKKIQILWKRVLDFFCAVVLTVLLSPVMLLIAAAIKLDTKGPIFYRQTRVTRYGMTYRIFKFRTMITGADKKGPLVTSSQDDRVTKVGKLLRKIRLDELPQLLNVLKGEMSFVGTRPEVEKYVDQYSEEMMATLFLPAGITSYASIMYKDEDERIGAYQKQTGKSVDEIYREYILPEKMKYNLKYLKEFSIWRDMKLMLMTVAAVLK	ARA00_RS00985		sugar transferase	WP_004843341.1	230216..230911	CDS						WP_004843341.1_202		A0AAJ3KKX9_MEDGN	A0AAJ3KKX9	unreviewed	A0AAJ3KKX9_MEDGN	Sugar transferase	Mediterraneibacter gnavus (Ruminococcus gnavus)	231.0	G4981_00755 G4993_03450 O4N78_00805 PNU63_00795		phosphotransferase activity, for other substituted phosphate groups [GO:0016780]	membrane [GO:0016020]	UniRef90_A0A829NVS4	A0A829NVS4	unreviewed	A0A829NVS4_MEDG5	Bacterial sugar transferase domain-containing protein	HMPREF1201_00697	Mediterraneibacter gnavus (strain CC55_001C)	231.0	membrane [GO:0016020]		phosphotransferase activity, for other substituted phosphate groups [GO:0016780]	UniRef50_Q8DNL5	Q8DNL5	unreviewed	Q8DNL5_STRR6	Bacterial sugar transferase domain-containing protein	spr1655	Streptococcus pneumoniae (strain ATCC BAA-255 / R6)	243.0	membrane [GO:0016020]		phosphotransferase activity, for other substituted phosphate groups [GO:0016780]	RG	False	High	Master Protein	lcl	[locus_tag=ARA00_RS00985] [protein=sugar transferase] [protein_id=WP_004843341.1] [location=230216..230911] [gbkey=CDS]	MIKWENLPERIKNEKTYPYYELLQQKKIQILWKRVLDFFCAVVLTVLLSPVMLLIAAAIKLDTKGPIFYRQTRVTRYGMTYRIFKFRTMITGADKKGPLVTSSQDDRVTKVGKLLRKIRLDELPQLLNVLKGEMSFVGTRPEVEKYVDQYSEEMMATLFLPAGITSYASIMYKDEDERIGAYQKQTGKSVDEIYREYILPEKMKYNLKYLKEFSIWRDMKLMLMTVAAVLK	0.0	5.285	9.0	2.0	3.0	2.0	231.0	27.2	9.52	0.0	2.0		other membranes	other molecular function	Pf02397	57431979.0	A0A829NVS4; A0AAJ3KKX9; A7B4C3; F7JT42; lcl					0.0	0.0	0.945	0.196	0.20653313398915	0.524151021632835	0.95	25.75	22372.548828125	21144.651982852	4384.37599520783		0.91	24.2		22372.548828125	21280.861328125	21009.314453125	5211.4873046875	3688.53491210938		High	High	High	Peak Found	Peak Found	1.0	0.0		0.0		1.0	Oxidation [M134]				719417.2292946497	898647.1845863317	503255.49189565214	707106.635258878
RG	WP_004843338.1_205	lcl|NZ_CYZG01000001.1_cds_WP_004843338.1_205 [locus_tag=ARA00_RS01000] [protein=O-antigen ligase] [protein_id=WP_004843338.1] [location=233244..234629] [gbkey=CDS]	ATGATGACACGATTAAGGCGATACGAAGAGAACGTAGAATTGATCTTTAAAATTTTATATTTCCTGCTCGCAGCAGGAACATTTTGCCCGTTCATTTACGATTCATCGCTGCAGCCAATTCTGGTGAAAATGGTGCTGGGAGTTGGAGGGATTCTTCTATTTCTCCGGGCAGCGGATTGGAAGCATTACATTCGTATGCCGGGACTGTCGTGGATGGCGTTGTTCGTTCTGAGTTTTCTATTGTCCTCCTTTATGAACAGAAGATATGGAATGTCTGAAAATTTCAAATGGATGATCTGGATGATCTTGCAGATGGGATGTTTGTATACTTGTAAGCTGGATCGGAGCAGGGAATCTTATGAGAAGGAATTTCGGATTTTATCCCATGTGATGCTGGGGTACAGTATGATCGCAGCAATATGTTCTTTCTGGCAGCTGCTTCAGGGAACCGCACTGAAGTGGATCACACAAAGTGGTGAAGTCATGCTGTCAGGATACCACTGGGGAAGGCTGTGGGGCATTTATACCGATCCAAATTACGGTGCAGGATTTCATGCCCTTTGTACATTGATGGCGTTGTACTTTTTTTGGAATGTAAAAAAATGGTGGAGATACATCTATCTGTTTCCAATGCTGCTTTCTGTGCTGTACATCGGATTTTCAGATTCCAGAACCAGTGCATTGATGTTGTGCGCAGGATGTGGTGCGTATTTTCTGTTCACTCAGATACAGTCAGCAGATAAGAAGGACAGAACAAAGCGGGGGATTGCAGGAGGGCTGATGATCGCAGCGGCAGTGATCCTGGTATTTTCCGGAATGCATCTCATGAAAAAAGCATACAATCAGCAGCAGGTACCTGTGGCAGAAAATACGCAGGCGGTGGATCCGGTGCAGAAACCACAGGAGATACAAACCGGGAGAGAACAGGATCTGCAGAAGGACGTCAGCAATGGCCGGATTCAGCTCTGGAAAAGCGGTATTGAGATCTGGAAGACATCTCCGGTATATGGAACAGGGTATTCCACGGTGGTGGATTATGCAAAGGAGAACGTAAAAGGAACATACATTATAGAAAATTCGCAGGGAGATTACCACAATCTCCATAATCAGCTGATCAATGTGCTGGTGTATCAGGGAAGTATCGGGGCAATTTTGCTTGTAGGGATGTTTCTCTATTTTTGCCGGTATATTTGGAAAGCATTTCAAAAATCCGGGATAAGAAATTACGACGGGATGCTGTTATGTTCCATTTTGATGATATTGATCGCAATGATGTTTTTACTGGAAGGGTTTTATACCAATTCGCCGGGAGCATGTATATTCTGGGTATTTGGCGGATATCTGATCCATGGAATTTATCAGGATCAAGAGCAGACAGTGAAATAA	lcl|NZ_CYZG01000001.1_prot_WP_004843338.1_205 [locus_tag=ARA00_RS01000] [protein=O-antigen ligase] [protein_id=WP_004843338.1] [location=233244..234629] [gbkey=CDS]	[locus_tag=ARA00_RS01000] [protein=O-antigen ligase] [protein_id=WP_004843338.1] [location=233244..234629] [gbkey=CDS]	MMTRLRRYEENVELIFKILYFLLAAGTFCPFIYDSSLQPILVKMVLGVGGILLFLRAADWKHYIRMPGLSWMALFVLSFLLSSFMNRRYGMSENFKWMIWMILQMGCLYTCKLDRSRESYEKEFRILSHVMLGYSMIAAICSFWQLLQGTALKWITQSGEVMLSGYHWGRLWGIYTDPNYGAGFHALCTLMALYFFWNVKKWWRYIYLFPMLLSVLYIGFSDSRTSALMLCAGCGAYFLFTQIQSADKKDRTKRGIAGGLMIAAAVILVFSGMHLMKKAYNQQQVPVAENTQAVDPVQKPQEIQTGREQDLQKDVSNGRIQLWKSGIEIWKTSPVYGTGYSTVVDYAKENVKGTYIIENSQGDYHNLHNQLINVLVYQGSIGAILLVGMFLYFCRYIWKAFQKSGIRNYDGMLLCSILMILIAMMFLLEGFYTNSPGACIFWVFGGYLIHGIYQDQEQTVK	ARA00_RS01000		O-antigen ligase	WP_004843338.1	233244..234629	CDS						WP_004843338.1_205		A0A2N5P7K0_MEDGN	A0A2N5P7K0	unreviewed	A0A2N5P7K0_MEDGN	O-antigen ligase family protein	Mediterraneibacter gnavus (Ruminococcus gnavus)	461.0	G4981_00770 G4993_03465 O4N78_00820 PNU63_00810		ligase activity [GO:0016874]	membrane [GO:0016020]	UniRef90_A0A829NP49	A0A829NP49	unreviewed	A0A829NP49_MEDG5	O-antigen ligase-related domain-containing protein	HMPREF1201_00694	Mediterraneibacter gnavus (strain CC55_001C)	461.0	membrane [GO:0016020]			UniRef50_A0A829NP49	A0A829NP49	unreviewed	A0A829NP49_MEDG5	O-antigen ligase-related domain-containing protein	HMPREF1201_00694	Mediterraneibacter gnavus (strain CC55_001C)	461.0	membrane [GO:0016020]			RG	False	High	Master Protein	lcl	[locus_tag=ARA00_RS01000] [protein=O-antigen ligase] [protein_id=WP_004843338.1] [location=233244..234629] [gbkey=CDS]	MMTRLRRYEENVELIFKILYFLLAAGTFCPFIYDSSLQPILVKMVLGVGGILLFLRAADWKHYIRMPGLSWMALFVLSFLLSSFMNRRYGMSENFKWMIWMILQMGCLYTCKLDRSRESYEKEFRILSHVMLGYSMIAAICSFWQLLQGTALKWITQSGEVMLSGYHWGRLWGIYTDPNYGAGFHALCTLMALYFFWNVKKWWRYIYLFPMLLSVLYIGFSDSRTSALMLCAGCGAYFLFTQIQSADKKDRTKRGIAGGLMIAAAVILVFSGMHLMKKAYNQQQVPVAENTQAVDPVQKPQEIQTGREQDLQKDVSNGRIQLWKSGIEIWKTSPVYGTGYSTVVDYAKENVKGTYIIENSQGDYHNLHNQLINVLVYQGSIGAILLVGMFLYFCRYIWKAFQKSGIRNYDGMLLCSILMILIAMMFLLEGFYTNSPGACIFWVFGGYLIHGIYQDQEQTVK	0.004	3.228	4.0	1.0	2.0	1.0	461.0	53.1	8.91	0.0	1.0		other membranes	other molecular function	Pf04932	57431982.0	A0A1C5YS95; A0A2N5P7K0; A0A829NP49; A7B4C0; lcl					0.0	0.0	1.671	0.544	1.79324284088622e-07	0.194895232927108	6.28	22.53	31521.9380695453	52679.2430100593	17154.8782571269	6.25	5.94	22.19	32946.296875	30159.158203125	54939.95703125	50511.5546875	14644.837890625	20095.125	Peak Found	Peak Found	High	High	Peak Found	Peak Found	1.0	0.0		0.0		0.0					1013627.2591114675	2238866.520741087	1969102.7195515851	1740532.1664680466
RG	WP_009243934.1_211	lcl|NZ_CYZG01000001.1_cds_WP_009243934.1_211 [locus_tag=ARA00_RS01030] [protein=hypothetical protein] [protein_id=WP_009243934.1] [location=240467..241729] [gbkey=CDS]	ATGAAAAAAATGGAAAAAAAATGGCCTTTTGTTTTCAATGGCATCGTCATATTCTGTTTGATCCTGCTGATTCTGGGAATGCGCTGGCAGGCGAAAAAGGAAGAGTCAGAAGTATTAAATGTTACAGAAAGTCTTCAGAAAGAAAGTGAGATCACTTCTTTTTCAGAGGAAGAAGAGGCAGTGTTATATATGTTGAGTGCCTTGAAAAAGAACGACCTTGATATGGCACTTAGAGGATGTGCAATTGATGAGACAGCTCTGCAGATCAATTTTGTAAAGACAGCAGAGGAACTCCCGGGGATGCAGCTTATAGATCTGCCGGCTCCAACATCAGATTATTCGTATTATTTTCCGCTTACATCGGCAGAAATGACCAAAGCATATATTGAGCAGTTTGAAGAATTGTCGACAGAAATTCCGGAGATAGAGACGTTGGAAGTGCTGGAGATTGCAGAGAAAAAGGAGAAAGAACGAGAAGAACAGCTGGCAGAGTGTCTGGCGGCTCAGGAAGTCAGTGAACTGGAAATTTATGTGAAATGTGGGGAACAGAGTTACAGACTGGGGTTTACGGCAGTACGATATGAGAAAAACTGGAAAATCCATTCACTAAAAGAAGGGCTTCTCTATGAAACGGATATACCTGCCTGTGTGCAGATGGAAGAGATGCGCGAGGCAAAAAAAACGTATGTGCTTCCAAATCAGCTGACAGGTGCCAATTATTTTCAGGCGATGCCAATTTCAGAAAAAACACCGCAGCGGGCAGTGGAGCAGTTTATTTATGCAATTGAAAAGGGGGATCTGACAAGAGCGCTGGCGTTTGCAACAACAGAATCCAGTCAGGATACATCCCCGGAACTGTTGAAAAAACAGGGAGAATATGCAAAAGAGTTAAAAACAATGCTGTATGGATTTTTAGGTACGGAAGATGCAAGATTGTACGGGAAAAGCGAAGAACAGCTGAATAAGCTGCGCGGAAAGTTGAACCCGGAATATATGGTATATCTGGATTTGATCAAAGTGATTCCAATAGAAACTGAGGAAAATACAGAGACAGTCAAACAATATGCCGGATTATATTCATACAACGGGAAAAATTATCTGACAGGCTATACCCTTTGCAGACAGGAGGATGGATGGCAGATTCAGTCATTGAGTGCACCGGCACTGTCTCTTGAATCCGGAGAAGTGATGCGGCTGTCAAAAGAAGAAAGCCGAAAAACATCCGAGCAAAGTGTGTTAAAGGCAGAAAAAAATGAAAGATAG	lcl|NZ_CYZG01000001.1_prot_WP_009243934.1_211 [locus_tag=ARA00_RS01030] [protein=hypothetical protein] [protein_id=WP_009243934.1] [location=240467..241729] [gbkey=CDS]	[locus_tag=ARA00_RS01030] [protein=hypothetical protein] [protein_id=WP_009243934.1] [location=240467..241729] [gbkey=CDS]	MKKMEKKWPFVFNGIVIFCLILLILGMRWQAKKEESEVLNVTESLQKESEITSFSEEEEAVLYMLSALKKNDLDMALRGCAIDETALQINFVKTAEELPGMQLIDLPAPTSDYSYYFPLTSAEMTKAYIEQFEELSTEIPEIETLEVLEIAEKKEKEREEQLAECLAAQEVSELEIYVKCGEQSYRLGFTAVRYEKNWKIHSLKEGLLYETDIPACVQMEEMREAKKTYVLPNQLTGANYFQAMPISEKTPQRAVEQFIYAIEKGDLTRALAFATTESSQDTSPELLKKQGEYAKELKTMLYGFLGTEDARLYGKSEEQLNKLRGKLNPEYMVYLDLIKVIPIETEENTETVKQYAGLYSYNGKNYLTGYTLCRQEDGWQIQSLSAPALSLESGEVMRLSKEESRKTSEQSVLKAEKNER	ARA00_RS01030		hypothetical protein	WP_009243934.1	240467..241729	CDS						WP_009243934.1_211		A0A2N5P7C0_MEDGN	A0A2N5P7C0	unreviewed	A0A2N5P7C0_MEDGN	DUF4830 domain-containing protein	Mediterraneibacter gnavus (Ruminococcus gnavus)	420.0	G4981_00800 G4993_03495 O4N78_00850 PNU63_00840				UniRef90_A7B4B4	A7B4B4	unreviewed	A7B4B4_MEDG7	DUF4830 domain-containing protein	RUMGNA_02398	Mediterraneibacter gnavus (strain ATCC 29149 / DSM 114966 / JCM 6515 / VPI C7-9) (Ruminococcus gnavus)	420.0			metal ion binding [GO:0046872]	UniRef50_A7B4B4	A7B4B4	unreviewed	A7B4B4_MEDG7	DUF4830 domain-containing protein	RUMGNA_02398	Mediterraneibacter gnavus (strain ATCC 29149 / DSM 114966 / JCM 6515 / VPI C7-9) (Ruminococcus gnavus)	420.0			metal ion binding [GO:0046872]	RG	False	High	Master Protein	lcl	[locus_tag=ARA00_RS01030] [protein=hypothetical protein] [protein_id=WP_009243934.1] [location=240467..241729] [gbkey=CDS]	MKKMEKKWPFVFNGIVIFCLILLILGMRWQAKKEESEVLNVTESLQKESEITSFSEEEEAVLYMLSALKKNDLDMALRGCAIDETALQINFVKTAEELPGMQLIDLPAPTSDYSYYFPLTSAEMTKAYIEQFEELSTEIPEIETLEVLEIAEKKEKEREEQLAECLAAQEVSELEIYVKCGEQSYRLGFTAVRYEKNWKIHSLKEGLLYETDIPACVQMEEMREAKKTYVLPNQLTGANYFQAMPISEKTPQRAVEQFIYAIEKGDLTRALAFATTESSQDTSPELLKKQGEYAKELKTMLYGFLGTEDARLYGKSEEQLNKLRGKLNPEYMVYLDLIKVIPIETEENTETVKQYAGLYSYNGKNYLTGYTLCRQEDGWQIQSLSAPALSLESGEVMRLSKEESRKTSEQSVLKAEKNER	0.0	33.005	17.0	6.0	15.0	6.0	420.0	48.2	4.77	13.11	6.0						A0A1C5YSC6; A0A2N5P7C0; A0A829NV10; F7JT32; lcl					0.0	0.0	0.789	0.116	0.776744410180846	0.10352675006088	9.01	54.14	367823.976280629	291070.322402883	27403.262185466	1.08	4.16	7.35	365018.4609375	370651.0546875	299759.16015625	282633.33984375	28866.6103515625	26014.0961914063	High	High	High	High	Peak Found	Peak Found	1.0	0.0		2.0	Deamidated [Q257; Q280]	1.0	Oxidation [M300]				11827839.0145379	12370481.479483118	3145451.531931968	9114590.675317662
RG	WP_009243933.1_212	lcl|NZ_CYZG01000001.1_cds_WP_009243933.1_212 [locus_tag=ARA00_RS01035] [protein=WecB/TagA/CpsF family glycosyltransferase] [protein_id=WP_009243933.1] [location=241748..242518] [gbkey=CDS]	ATGGATCAGAAAAAAGTAGTTGATTTTTTAGGAATACGGCTGAACAACCTGACGGCGGAGGAGATTTTGGATCATGTAGATCAGTGTATTGCACAGAGAAAAATCTGCCAGATCGTCGGAGTGAATGTGGATCAGGCGCTGCGGGTGATCGAAAATCCCGTTTCTAAAAAAATATTTGAGGATGCGGAAATCGTATTTACAGATGGAAAACCGATCATTTGGATGGCAAAATGGTTAAAACGTCCAATCGTTGAAAAAATTTCAGGTCCGGATTTAATGGAATTATTGTGTGAACGGGCTGCGAAAAAAGGATACCGGATATTTTTGCTGGGAGCAGGTCCGGGAGTAGCCGCAAATGCAGCCAAAAATCTGGAACAAAGATATCCGGGATTTCAGTGTGCAGGTACCTATTCCCCACCGATGGGGTTTGAAAAAGATCCAAAGGAGATGGAAAAAATCATCTCAATGTTAAAAGAATCTCAGGCAGATCAGCTTTTTGTGGGAATGGGTTCCCCGAAGCAGGATATTTTCATTTATGAAAATATGCAAAAATATCAGATTCCTGTGTCCTATTCTATGGGAGCGGCATTGGATTTTATCGGAGGAAGTGTAAAACGTGCGCCGAAATGGATGTGTGATCATGGGTTGGAATGGCTGCATCGCTGTATGACAAATCCAAAGCGTCTTGTAAAACGATATGTGGAAGATCTGCGGATTTTCTCTTATTACAGAAAGTTCCGCAGACAGGAGAAAAAAGCAGGTCGTCTTTAA	lcl|NZ_CYZG01000001.1_prot_WP_009243933.1_212 [locus_tag=ARA00_RS01035] [protein=WecB/TagA/CpsF family glycosyltransferase] [protein_id=WP_009243933.1] [location=241748..242518] [gbkey=CDS]	[locus_tag=ARA00_RS01035] [protein=WecB/TagA/CpsF family glycosyltransferase] [protein_id=WP_009243933.1] [location=241748..242518] [gbkey=CDS]	MDQKKVVDFLGIRLNNLTAEEILDHVDQCIAQRKICQIVGVNVDQALRVIENPVSKKIFEDAEIVFTDGKPIIWMAKWLKRPIVEKISGPDLMELLCERAAKKGYRIFLLGAGPGVAANAAKNLEQRYPGFQCAGTYSPPMGFEKDPKEMEKIISMLKESQADQLFVGMGSPKQDIFIYENMQKYQIPVSYSMGAALDFIGGSVKRAPKWMCDHGLEWLHRCMTNPKRLVKRYVEDLRIFSYYRKFRRQEKKAGRL	ARA00_RS01035		WecB/TagA/CpsF family glycosyltransferase	WP_009243933.1	241748..242518	CDS						WP_009243933.1_212	K05946	A0A2N5P792_MEDGN	A0A2N5P792	unreviewed	A0A2N5P792_MEDGN	WecB/TagA/CpsF family glycosyltransferase	Mediterraneibacter gnavus (Ruminococcus gnavus)	256.0	G4981_00805 G4993_03500 O4N78_00855 PNU63_00845		hexosyltransferase activity [GO:0016758]		UniRef90_A7B4B3	A7B4B3	unreviewed	A7B4B3_MEDG7	Glycosyltransferase, WecB/TagA/CpsF family (EC 2.4.1.-)	RUMGNA_02397	Mediterraneibacter gnavus (strain ATCC 29149 / DSM 114966 / JCM 6515 / VPI C7-9) (Ruminococcus gnavus)	256.0			hexosyltransferase activity [GO:0016758]	UniRef50_A7B4B3	A7B4B3	unreviewed	A7B4B3_MEDG7	Glycosyltransferase, WecB/TagA/CpsF family (EC 2.4.1.-)	RUMGNA_02397	Mediterraneibacter gnavus (strain ATCC 29149 / DSM 114966 / JCM 6515 / VPI C7-9) (Ruminococcus gnavus)	256.0			hexosyltransferase activity [GO:0016758]	RG	False	High	Master Protein	lcl	[locus_tag=ARA00_RS01035] [protein=WecB/TagA/CpsF family glycosyltransferase] [protein_id=WP_009243933.1] [location=241748..242518] [gbkey=CDS]	MDQKKVVDFLGIRLNNLTAEEILDHVDQCIAQRKICQIVGVNVDQALRVIENPVSKKIFEDAEIVFTDGKPIIWMAKWLKRPIVEKISGPDLMELLCERAAKKGYRIFLLGAGPGVAANAAKNLEQRYPGFQCAGTYSPPMGFEKDPKEMEKIISMLKESQADQLFVGMGSPKQDIFIYENMQKYQIPVSYSMGAALDFIGGSVKRAPKWMCDHGLEWLHRCMTNPKRLVKRYVEDLRIFSYYRKFRRQEKKAGRL	0.0	20.411	19.0	5.0	13.0	5.0	256.0	29.3	9.14	2.54	5.0	other metabolic processes		other molecular function	Pf03808		A0A1C5YSJ9; A0A2N5P792; A0A829NVR5; F7JT31; lcl	tagA_1				0.0	0.0	0.751	0.227	0.885432357364443	0.71890633086257	26.46	105.27	609971.824274971	368504.517724641	173941.220656512	10.55	3.02	28.66	566026.80078125	657328.638671875	376446.956054688	360729.65234375	213622.356933594	141631.000976563	High	High	High	High	Peak Found	High	1.0	0.0		1.0	Deamidated [N119]	1.0	Oxidation [M169]				19614405.275810484	15661432.85920028	19965640.414531477	18413826.183180746
RG	WP_004843330.1_213	lcl|NZ_CYZG01000001.1_cds_WP_004843330.1_213 [locus_tag=ARA00_RS01040] [protein=glycosyltransferase family 1 protein] [protein_id=WP_004843330.1] [location=242551..243648] [gbkey=CDS]	ATGATAAAAGTACTGGTGGTCGAAACGACAAAGTGTGGATATGATGGAATCACAAATGTGATCAAAAATTATTTTTTATATCAGGAAGATCCCGAAATCCAGATGGACCTGGTGACGATCAATGAAGCTGTTCCGGAATTGAAAACATTTTTGGAACAAAAAGGCCGGAGAAACTATCAATTGCCCTACCGGAATCGAAATCCGCTGAAATATGTGATGAAGCTGCGAAAAATCCTGAAAGAAGGAGGGTATCAGATTATCCATGTACATGGATGCAGTGGAACGATGGCAGTAGAAATGCTGGCGGCAAAATTAGCAGGGATCAAAGTAAGAGCTGCACATGCACATAGTACAGCATGTACACATACAACAAGTGACAAAATACTGCGCCCCTTCTTTTTGAAGTGGTGTAATTGCAGATATGCGTGCAGTGATGCGGCAGGAAAATGGCTGTACAAAGGGATGCCGTTTTCTCTGATTTCAAATGGGATCGATCTGGAAAAATTTCAGTATGATCCGGTTGTCAGAGAAAGGCTAAGAAACGAATATGACTTAGAGGACAAACTGGTTATTGGTCATGTTGGAAGGTTTTGTGAGGAAAAGAATCATAAAAAGATTCTGGAAATTGCAAAAGAGCTTCAAAAAAGGCATCAGAAGATAAAACTGGTGTTTGTAGGGGACGGACCGCTGAAGCAGGAAACCGAGGAGAAGGCCCGAGAGGACAAGCTGGATGTATTATTTGTGGGATTAAGTGATGTGGTAGAACAATGGCTTCAGGCAATGGATGTGTTTGTCTTTCCGTCTTTGTTTGAAGGATTGCCTTTGGGCCTGGTTGAGGCACAGGCAGCCGGACTTCCGTGTATTTTGAGCGACAGAATCGCTTCCATGACAAAGATTATTGATGAAGTTCAATTTTTAAAACTGGAAGCATCGGATCAAGTCTGGGCAGATGCGGTTTTGAAAGAAGCCGCGGAAAATGACAGAATAAAAAATCAGGAGAAGATTAAGCAGCAGTTGAGAGACAGGAATTTTGATATAAGGCTGAATTGTAAACAACTTGCAAAGCGATATCAGGAATTATGGAGAGGTGTGAACTAA	lcl|NZ_CYZG01000001.1_prot_WP_004843330.1_213 [locus_tag=ARA00_RS01040] [protein=glycosyltransferase family 1 protein] [protein_id=WP_004843330.1] [location=242551..243648] [gbkey=CDS]	[locus_tag=ARA00_RS01040] [protein=glycosyltransferase family 1 protein] [protein_id=WP_004843330.1] [location=242551..243648] [gbkey=CDS]	MIKVLVVETTKCGYDGITNVIKNYFLYQEDPEIQMDLVTINEAVPELKTFLEQKGRRNYQLPYRNRNPLKYVMKLRKILKEGGYQIIHVHGCSGTMAVEMLAAKLAGIKVRAAHAHSTACTHTTSDKILRPFFLKWCNCRYACSDAAGKWLYKGMPFSLISNGIDLEKFQYDPVVRERLRNEYDLEDKLVIGHVGRFCEEKNHKKILEIAKELQKRHQKIKLVFVGDGPLKQETEEKAREDKLDVLFVGLSDVVEQWLQAMDVFVFPSLFEGLPLGLVEAQAAGLPCILSDRIASMTKIIDEVQFLKLEASDQVWADAVLKEAAENDRIKNQEKIKQQLRDRNFDIRLNCKQLAKRYQELWRGVN	ARA00_RS01040		glycosyltransferase family 1 protein	WP_004843330.1	242551..243648	CDS						WP_004843330.1_213		A0A2N5P783_MEDGN	A0A2N5P783	unreviewed	A0A2N5P783_MEDGN	Glycosyltransferase family 1 protein	Mediterraneibacter gnavus (Ruminococcus gnavus)	365.0	G4993_03505 O4N78_00860 PNU63_00850		glycosyltransferase activity [GO:0016757]		UniRef90_A0A829NSA4	A0A829NSA4	unreviewed	A0A829NSA4_MEDG5	Glycosyltransferase subfamily 4-like N-terminal domain-containing protein	HMPREF1201_00686	Mediterraneibacter gnavus (strain CC55_001C)	365.0			glycosyltransferase activity [GO:0016757]	UniRef50_A0A829NSA4	A0A829NSA4	unreviewed	A0A829NSA4_MEDG5	Glycosyltransferase subfamily 4-like N-terminal domain-containing protein	HMPREF1201_00686	Mediterraneibacter gnavus (strain CC55_001C)	365.0			glycosyltransferase activity [GO:0016757]	RG	False	High	Master Protein	lcl	[locus_tag=ARA00_RS01040] [protein=glycosyltransferase family 1 protein] [protein_id=WP_004843330.1] [location=242551..243648] [gbkey=CDS]	MIKVLVVETTKCGYDGITNVIKNYFLYQEDPEIQMDLVTINEAVPELKTFLEQKGRRNYQLPYRNRNPLKYVMKLRKILKEGGYQIIHVHGCSGTMAVEMLAAKLAGIKVRAAHAHSTACTHTTSDKILRPFFLKWCNCRYACSDAAGKWLYKGMPFSLISNGIDLEKFQYDPVVRERLRNEYDLEDKLVIGHVGRFCEEKNHKKILEIAKELQKRHQKIKLVFVGDGPLKQETEEKAREDKLDVLFVGLSDVVEQWLQAMDVFVFPSLFEGLPLGLVEAQAAGLPCILSDRIASMTKIIDEVQFLKLEASDQVWADAVLKEAAENDRIKNQEKIKQQLRDRNFDIRLNCKQLAKRYQELWRGVN	0.0	9.24	7.0	3.0	7.0	3.0	365.0	42.1	8.43	0.0	3.0			other molecular function	Pf00534, Pf13439	57431990.0	A0A1C5YSP7; A0A2N5P783; A0A829NSA4; A7B4B2; lcl	pimA				0.0	0.0	0.736	0.01	0.775800061068153	1e-17	16.71		309178.472157708	225070.597415027	0.0	1.94	6.49		304959.1953125	313456.125	235640.0703125	214975.2109375			High	High	High	High			1.0	0.0		0.0		0.0					9942019.637817575	9565494.80522105	0.0	6502504.814346208
RG	WP_004843327.1_216	lcl|NZ_CYZG01000001.1_cds_WP_004843327.1_216 [locus_tag=ARA00_RS01055] [protein=glycosyltransferase] [protein_id=WP_004843327.1] [location=245660..246613] [gbkey=CDS]	ATGAAAGAACAGAAAGTTTATGTTGCAATTGTTACATATAACAGAAAAGAATATCTTTTGAATTTGCTGGAAGCATTGCAGCAGTCAGAGAAAAAGATATCAGGAATTCTGTTGCTGGATAATAAAAGTACAGATGGAACCAATCAGACATTGATGGAAATTGGATTTACAGAAAAAGATGACATAGGAGTTCTTCATGAAAACACATGGAAATCCATGAAAACATATTATTTCCGAAATACGGAAAATGCAGGAGGGGCAGGTGGATTTGCAAAATTGTTTGAACTTTCGATGTCGCTTTCCTGGGATTATCTGTGGGTGATGGACGACGATGTATATCCGGAACCGGACTGTCTGACCAATTTGCTGAAATACATTGGAAAAGATGCAGGGGTCTGTATCCCATCAAGAAGTGACGGCCGATATGAGGATGAAGTGGTAGTTGGAATCAATTTAAAAAGTGCATTCCGATATGCAGAAAAGAGAAAAAATGTGATCCGGGGCGGAAATTTGACACAGGACTATGTAGAAGTGGTAGATATGCCATTTGAAGGACCTTTGTTTACAAGGGAGATTGTGGAAAAAACAGGAGTTCCAGACAAAAATTATATCATTTTATATGATGATTCCGATTATGCAAGAAGAGCTTTGAACTATACCAAAATACGCTATATCCCGTCTGCAATGCTTCACAAAGCAATCATCCCGGTGAGGGATAAGAAGCAGTGCATGACCTGGAAAGATTACTACAGCTACAGAAATTCCATTCATTTTATTCATTTATACGGAGAAAGCTGGAGAGCAAAACACCTGTGTCCGATTTACATGGCAGCAGAACTGATCCTACGGGCGCTGGTCCGCAGAAAGTATTCCAATATCAAAGTAATCTTGCGGGCATACCGTGACGGGGTACATGAGAATATGGGAAAAACAGTGGAACCGGGAGCTTTTTAA	lcl|NZ_CYZG01000001.1_prot_WP_004843327.1_216 [locus_tag=ARA00_RS01055] [protein=glycosyltransferase] [protein_id=WP_004843327.1] [location=245660..246613] [gbkey=CDS]	[locus_tag=ARA00_RS01055] [protein=glycosyltransferase] [protein_id=WP_004843327.1] [location=245660..246613] [gbkey=CDS]	MKEQKVYVAIVTYNRKEYLLNLLEALQQSEKKISGILLLDNKSTDGTNQTLMEIGFTEKDDIGVLHENTWKSMKTYYFRNTENAGGAGGFAKLFELSMSLSWDYLWVMDDDVYPEPDCLTNLLKYIGKDAGVCIPSRSDGRYEDEVVVGINLKSAFRYAEKRKNVIRGGNLTQDYVEVVDMPFEGPLFTREIVEKTGVPDKNYIILYDDSDYARRALNYTKIRYIPSAMLHKAIIPVRDKKQCMTWKDYYSYRNSIHFIHLYGESWRAKHLCPIYMAAELILRALVRRKYSNIKVILRAYRDGVHENMGKTVEPGAF	ARA00_RS01055		glycosyltransferase	WP_004843327.1	245660..246613	CDS						WP_004843327.1_216		A0AB35IZ31_MEDGN	A0AB35IZ31	unreviewed	A0AB35IZ31_MEDGN	Glycosyltransferase (EC 2.4.-.-)	Mediterraneibacter gnavus (Ruminococcus gnavus)	317.0	PNU63_00865		glycosyltransferase activity [GO:0016757]		UniRef90_A0A829NWX8	A0A829NWX8	unreviewed	A0A829NWX8_MEDG5	Glycosyltransferase 2-like domain-containing protein	HMPREF1201_00683	Mediterraneibacter gnavus (strain CC55_001C)	317.0			glycosyltransferase activity [GO:0016757]	UniRef50_A0A829NWX8	A0A829NWX8	unreviewed	A0A829NWX8_MEDG5	Glycosyltransferase 2-like domain-containing protein	HMPREF1201_00683	Mediterraneibacter gnavus (strain CC55_001C)	317.0			glycosyltransferase activity [GO:0016757]	RG	False	High	Master Protein	lcl	[locus_tag=ARA00_RS01055] [protein=glycosyltransferase] [protein_id=WP_004843327.1] [location=245660..246613] [gbkey=CDS]	MKEQKVYVAIVTYNRKEYLLNLLEALQQSEKKISGILLLDNKSTDGTNQTLMEIGFTEKDDIGVLHENTWKSMKTYYFRNTENAGGAGGFAKLFELSMSLSWDYLWVMDDDVYPEPDCLTNLLKYIGKDAGVCIPSRSDGRYEDEVVVGINLKSAFRYAEKRKNVIRGGNLTQDYVEVVDMPFEGPLFTREIVEKTGVPDKNYIILYDDSDYARRALNYTKIRYIPSAMLHKAIIPVRDKKQCMTWKDYYSYRNSIHFIHLYGESWRAKHLCPIYMAAELILRALVRRKYSNIKVILRAYRDGVHENMGKTVEPGAF	0.0	5.256	3.0	1.0	3.0	1.0	317.0	36.7	8.28	5.87	1.0			other molecular function	Pf00535	57431993.0	A0AAP3VK61; A7B4A9; lcl					0.0	0.0	0.62	0.01	0.153821558094521	1e-17	0.97		106313.511722786	65900.9220380218	0.0	0.24	0.92		106133.6875	106493.640625	66333.125	65471.53515625			High	Peak Found	High	High			1.0	0.0		0.0		0.0					3418643.6524407812	2800787.5513458224	0.0	2073143.7345955346
RG	WP_004843326.1_217	lcl|NZ_CYZG01000001.1_cds_WP_004843326.1_217 [locus_tag=ARA00_RS01060] [protein=DUF3048 domain-containing protein] [protein_id=WP_004843326.1] [location=246635..247738] [gbkey=CDS]	ATGTGGAAACAGTGGAAAAAAGCGGCTGTGGTTTTGATGGCATGCACGATGCTTTTGAATATGACTGGCTGTAAAAAGCAGGAAGAGAAACTAAAAGAGCCTCAAACGGAACAGAAAACCAGGCAAAAGGATGAAAAAGAGGCAGAGAGCAAAGAGGAAACGATTCCGGCGAATCAAAATCTGCTGACCGGTCTTGCAGACCTGTCCGAGACAGCAATTGGAAAACGTCCGGTTGCAGTTATGGTGAACAATCATGAAGCGGCACGTCCGCAATATGGAATTGCACAGGCGGACATTCTATATGAGATTCCGGTGGAAGGCGATATTACAAGATTGATGGCTCTCTATGCAGACTATACGAAAGTTCCACAAATCTGTCCGATTCGAAGCTGCCGCTATTATTTTCCGGCATTGTCTCAGGGGTATGATGCTTTTTATGTAAACTGGGGCATTGATGATGGTATCGCGGATTATCTGGAGGCGCTTCAGCTGGACCAGTATGATGGGATTTATAATGCAGGAGGTCTTTTTGGCCGCGATGAAAACAGACTGGCAGCCGGCTATTCTCTGGAACATACAGGATACTTTGACGGAACAAGATTTGGTGAGGTGGCGCAGGCTGAAGGGCGCAGGATGGATCTTGCGGAGGATATGAGACGCACGGCATTTCAGTTCGGCAGCTTCAAGGAGCCGGTAAGTCCAAAAGGGGAAAGCTGTAAAAAAGTGGAAATCAATTTTGGAGCTTGTGTCTCATCATTTGAGTATGATGAAGCAACAGGAACATATCAAAAAAGCATGAACGGAACACCGCACATAGATGGAAATACAAATCAGCCGCTTACATTTATCAATCTGTTTGTTCTGGAAACGGAAATTTCTGTGCGTGATGAAGTAGGACATAAAAATCTGGATTGGGATGGCGGTTCTGACAGTGTAGGATATTACATTTCAAATGGGATGATACAAAAGGTACAGTGGGCAAAAGAACCGAACAATGAGAGATCAAAACTTGCCTTTTACGATGAAACAGGAAATGAAATCAAAGTGAACCGCGGAAAAAGTTATATTGCACTCAATTATGCAAATCAGGCAACATTTCAATAA	lcl|NZ_CYZG01000001.1_prot_WP_004843326.1_217 [locus_tag=ARA00_RS01060] [protein=DUF3048 domain-containing protein] [protein_id=WP_004843326.1] [location=246635..247738] [gbkey=CDS]	[locus_tag=ARA00_RS01060] [protein=DUF3048 domain-containing protein] [protein_id=WP_004843326.1] [location=246635..247738] [gbkey=CDS]	MWKQWKKAAVVLMACTMLLNMTGCKKQEEKLKEPQTEQKTRQKDEKEAESKEETIPANQNLLTGLADLSETAIGKRPVAVMVNNHEAARPQYGIAQADILYEIPVEGDITRLMALYADYTKVPQICPIRSCRYYFPALSQGYDAFYVNWGIDDGIADYLEALQLDQYDGIYNAGGLFGRDENRLAAGYSLEHTGYFDGTRFGEVAQAEGRRMDLAEDMRRTAFQFGSFKEPVSPKGESCKKVEINFGACVSSFEYDEATGTYQKSMNGTPHIDGNTNQPLTFINLFVLETEISVRDEVGHKNLDWDGGSDSVGYYISNGMIQKVQWAKEPNNERSKLAFYDETGNEIKVNRGKSYIALNYANQATFQ	ARA00_RS01060		DUF3048 domain-containing protein	WP_004843326.1	246635..247738	CDS						WP_004843326.1_217		A0A2N5NQ98_MEDGN	A0A2N5NQ98	unreviewed	A0A2N5NQ98_MEDGN	DUF3048 domain-containing protein	Mediterraneibacter gnavus (Ruminococcus gnavus)	367.0	G4981_00830 G4993_03525 O4N78_00880 PNU63_00870				UniRef90_A0A829NYN4	A0A829NYN4	unreviewed	A0A829NYN4_MEDG5	Lipoprotein yerB	HMPREF1201_00682	Mediterraneibacter gnavus (strain CC55_001C)	367.0				UniRef50_C9LBH4	C9LBH4	unreviewed	C9LBH4_BLAHA	DUF3048 domain-containing protein	BLAHAN_06782	Blautia hansenii DSM 20583	371.0				RG	False	High	Master Protein	lcl	[locus_tag=ARA00_RS01060] [protein=DUF3048 domain-containing protein] [protein_id=WP_004843326.1] [location=246635..247738] [gbkey=CDS]	MWKQWKKAAVVLMACTMLLNMTGCKKQEEKLKEPQTEQKTRQKDEKEAESKEETIPANQNLLTGLADLSETAIGKRPVAVMVNNHEAARPQYGIAQADILYEIPVEGDITRLMALYADYTKVPQICPIRSCRYYFPALSQGYDAFYVNWGIDDGIADYLEALQLDQYDGIYNAGGLFGRDENRLAAGYSLEHTGYFDGTRFGEVAQAEGRRMDLAEDMRRTAFQFGSFKEPVSPKGESCKKVEINFGACVSSFEYDEATGTYQKSMNGTPHIDGNTNQPLTFINLFVLETEISVRDEVGHKNLDWDGGSDSVGYYISNGMIQKVQWAKEPNNERSKLAFYDETGNEIKVNRGKSYIALNYANQATFQ	0.0	42.297	17.0	6.0	23.0	6.0	367.0	41.3	5.08	24.62	6.0				Pf11258, Pf17479	57431994.0	A0A1C5YTS7; A0A2N5NQ98; A0A829NYN4; A7B4A8; F7JT25; lcl	yerB				0.0	0.0	0.811	0.636	0.612288003075541	0.111300909746298	21.09	108.91	1486009.56681469	1165243.44104789	1013300.38880569	6.6	11.57	9.76	1557038.13671875	1418221.16015625	1264837.234375	1073491.703125	945598.705078125	1085849.28515625	High	High	High	High	High	High	1.0	1.0	Carbamidomethyl [C126]	3.0	Deamidated [Q206; Q224; N345]	0.0					47784492.21302975	49522817.33010281	116310504.8845817	71205938.14257142
RG	WP_004843323.1_220	lcl|NZ_CYZG01000001.1_cds_WP_004843323.1_220 [gene=uraA] [locus_tag=ARA00_RS01075] [protein=uracil permease] [protein_id=WP_004843323.1] [location=249620..250882] [gbkey=CDS]	ATGGAAAATCAGAAAATCATTCAGGTGGAAGAAAAAGTGCCCTTTAAGATGCTGCTTCCACTGAGTATTCAGCACATGTTTGCCATGTTCGGGGCATCCGTGCTTGTTCCGTTTGTGTTCGGGATCAACCCGGCAGTTGTACTGTTTATGAACGGAATCGGAACACTGCTATTTATCTTGATCACAAAGGGAAAAGCTCCGGCATATTTAGGTTCCAGTTTTGCATTTCTTGCTCCGGCAGGAGTTGTGATCAGCAAATGGGGATACGAGTATGCGCTGGGTGGATTCGTTGCAGTCGGATTTCTGGGCTGCATTCTGGCGCTGATCATCTATAAGTTCGGGTCTGACTGGATCCATGTAGTACTGCCGCCGGCAGCCATGGGACCGGTTGTTGCACTGATCGGTCTGGAACTGGCAGGAACTGCGGCATCCAATGCAGGATTAAAAGACGAGGTGATCGATCCGAAGAATGTGATCGTATTTCTTGTGACTTTAGGAGTTGCAGTGCTTGGATCAGTGGTATTCCGTAAGTTTTTTGCGGTAATTCCGATTCTGATCGCGATCATTGCCGGATATGTGGCCGCTGTTATCTGTGGAATTGTCGATTTCTCAAGTGTGAGTACGGCGTCCTGGCTGGCAATTCCGAATTTTTCTGCACCGAAATTCAAGTGGGAGGCAATCGTCATTGTGCTGCCGGTTCTTCTTGTGATCGCTTCCGAGCATATCGGACATCAGATCGTGACGAGTAAGATCATCGGCAGAGACTTGCTGAAGGAACCTGGACTTCACCGTTCTCTTTTTGCAGATAACTTTTCCACTATGATCTCCGGATTTATCGGTTCTGTACCGACAACGACTTACGGGGAAAATATCGGAGTGATGGCAATGACAAAGGTATACAGTGTATATGTGATCGGAGGAGCAGCTGTTCTTTCTATTATTTGTTCCTTTATTGGAAAACTGACAATGCTGATTAATTCCATTCCTGGACCGGTTATCGGTGGAATTTCGTTCCTGCTTTACGGAATGATCGGAACTTCCGGTATCCGTATTCTGGTAGAAGAGCAGGTGGATTACGGCCGTTCCAGAAATATGGCAATGACATCCGTGATCTTTGTGACAGGATTGTCCGGAATTTCCGTAGAATTTGGCGGGATTCAGCTTTCCGGAATGGTACTTGCCTGTGTGACAGGAATGCTGATGGGACTTCTGTTCTTTGTACTGGATCAATTAAAACTGACAAATGACAGAGAGACAGAATAA	lcl|NZ_CYZG01000001.1_prot_WP_004843323.1_220 [gene=uraA] [locus_tag=ARA00_RS01075] [protein=uracil permease] [protein_id=WP_004843323.1] [location=249620..250882] [gbkey=CDS]	[gene=uraA] [locus_tag=ARA00_RS01075] [protein=uracil permease] [protein_id=WP_004843323.1] [location=249620..250882] [gbkey=CDS]	MENQKIIQVEEKVPFKMLLPLSIQHMFAMFGASVLVPFVFGINPAVVLFMNGIGTLLFILITKGKAPAYLGSSFAFLAPAGVVISKWGYEYALGGFVAVGFLGCILALIIYKFGSDWIHVVLPPAAMGPVVALIGLELAGTAASNAGLKDEVIDPKNVIVFLVTLGVAVLGSVVFRKFFAVIPILIAIIAGYVAAVICGIVDFSSVSTASWLAIPNFSAPKFKWEAIVIVLPVLLVIASEHIGHQIVTSKIIGRDLLKEPGLHRSLFADNFSTMISGFIGSVPTTTYGENIGVMAMTKVYSVYVIGGAAVLSIICSFIGKLTMLINSIPGPVIGGISFLLYGMIGTSGIRILVEEQVDYGRSRNMAMTSVIFVTGLSGISVEFGGIQLSGMVLACVTGMLMGLLFFVLDQLKLTNDRETE	ARA00_RS01075		uracil permease	WP_004843323.1	249620..250882	CDS	uraA					WP_004843323.1_220	K02824	A0A2N5PIU4_MEDGN	A0A2N5PIU4	unreviewed	A0A2N5PIU4_MEDGN	Uracil permease (Uracil/xanthine transporter)	Mediterraneibacter gnavus (Ruminococcus gnavus)	420.0	uraA CDL23_09080 OZZ16_02405		xanthine transmembrane transporter activity [GO:0042907]	plasma membrane [GO:0005886]	UniRef90_A0A829NIR3	A0A829NIR3	unreviewed	A0A829NIR3_MEDG5	Uracil permease	HMPREF1201_00679	Mediterraneibacter gnavus (strain CC55_001C)	420.0	plasma membrane [GO:0005886]		xanthine transmembrane transporter activity [GO:0042907]	UniRef50_S1QWX3	S1QWX3	unreviewed	S1QWX3_9ENTE	Uracil permease	OMO_00627	Enterococcus cecorum DSM 20682 = ATCC 43198	417.0	plasma membrane [GO:0005886]		xanthine transmembrane transporter activity [GO:0042907]	RG	False	High	Master Protein	lcl	[gene=uraA] [locus_tag=ARA00_RS01075] [protein=uracil permease] [protein_id=WP_004843323.1] [location=249620..250882] [gbkey=CDS]	MENQKIIQVEEKVPFKMLLPLSIQHMFAMFGASVLVPFVFGINPAVVLFMNGIGTLLFILITKGKAPAYLGSSFAFLAPAGVVISKWGYEYALGGFVAVGFLGCILALIIYKFGSDWIHVVLPPAAMGPVVALIGLELAGTAASNAGLKDEVIDPKNVIVFLVTLGVAVLGSVVFRKFFAVIPILIAIIAGYVAAVICGIVDFSSVSTASWLAIPNFSAPKFKWEAIVIVLPVLLVIASEHIGHQIVTSKIIGRDLLKEPGLHRSLFADNFSTMISGFIGSVPTTTYGENIGVMAMTKVYSVYVIGGAAVLSIICSFIGKLTMLINSIPGPVIGGISFLLYGMIGTSGIRILVEEQVDYGRSRNMAMTSVIFVTGLSGISVEFGGIQLSGMVLACVTGMLMGLLFFVLDQLKLTNDRETE	0.0	10.01	7.0	3.0	7.0	3.0	420.0	44.6	7.42	5.6	3.0	transport	plasma membrane;other membranes	transporter activity	Pf00860	57431997.0	A0A2N5PIU4; A7B4A5; lcl	uraA				0.0	0.0	0.863	0.01	0.32079182699299	1e-17	2.65		358376.725880741	309238.175208901	0.0	1.35	2.56		354976.0	361810.03125	314878.25	303699.125			High	High	High	High	High		1.0	0.0		0.0		0.0					11524050.887429373	13142614.772920512	0.0	8222221.886783294
RG	WP_004843319.1_222	lcl|NZ_CYZG01000001.1_cds_WP_004843319.1_222 [locus_tag=ARA00_RS01085] [protein=cysteine hydrolase family protein] [protein_id=WP_004843319.1] [location=252449..252964] [gbkey=CDS]	ATGAATATATTAGTTGTAGTAGATATGCAGAATGATTTTATTGATGGTTCTCTGGGCACAGAAGAGGCGCAAAGGATTGTTCCTGAAGTAGTGAAAAAGATACAGACATTTGATGGAACTGTGTTTGCGACAAGAGATACCCACGAAGAGAACTATCTGGAGACGGCAGAAGGAAAAAAACTTCCGGTCAGACATTGTATCCGTGGAACAGAAGGCTGGCAGATCAGACAGGAGATCTCAGATCTTCTGACAGAGGCGCCTGTTGATAAAGTGACGTTCGGAAGCAGGGAGCTTGTGAAAAAGCTGGAGCAGATCCAGGAAGAGACTTCGATCGAGAGCATTACGCTGATCGGGCTTTGTACAGATATCTGCGTGATCTCCAATGCCATGCTCTGTAAGGCGTTTCTGCCAGAGGTTCCCGTACAGGTGGATGCGTCCTGCTGTGCAGGAGTGACGGTGGAGAGTCACATGCAGGCGCTGGAGGCAATGAAGATGTGTCAGATCGACATTTTATAG	lcl|NZ_CYZG01000001.1_prot_WP_004843319.1_222 [locus_tag=ARA00_RS01085] [protein=cysteine hydrolase family protein] [protein_id=WP_004843319.1] [location=252449..252964] [gbkey=CDS]	[locus_tag=ARA00_RS01085] [protein=cysteine hydrolase family protein] [protein_id=WP_004843319.1] [location=252449..252964] [gbkey=CDS]	MNILVVVDMQNDFIDGSLGTEEAQRIVPEVVKKIQTFDGTVFATRDTHEENYLETAEGKKLPVRHCIRGTEGWQIRQEISDLLTEAPVDKVTFGSRELVKKLEQIQEETSIESITLIGLCTDICVISNAMLCKAFLPEVPVQVDASCCAGVTVESHMQALEAMKMCQIDIL	ARA00_RS01085		cysteine hydrolase family protein	WP_004843319.1	252449..252964	CDS						WP_004843319.1_222		A0A2N5PIV0_MEDGN	A0A2N5PIV0	unreviewed	A0A2N5PIV0_MEDGN	Amidase (Cysteine hydrolase)	Mediterraneibacter gnavus (Ruminococcus gnavus)	171.0	CDL23_09070 DW243_11140 DWY88_00685 DXC31_00330 G4958_00080 G4993_03550 LIQ08_00960 LIQ10_15105 OZZ16_02395 OZZ17_06635 PNU63_00895		hydrolase activity [GO:0016787]		UniRef90_A0A829NVQ5	A0A829NVQ5	unreviewed	A0A829NVQ5_MEDG5	Isochorismatase-like domain-containing protein	HMPREF1201_00677	Mediterraneibacter gnavus (strain CC55_001C)	171.0			hydrolase activity [GO:0016787]	UniRef50_A0A1M6U7N1	A0A1M6U7N1	unreviewed	A0A1M6U7N1_9FIRM	Nicotinamidase-related amidase	SAMN02745243_03424	Hespellia stercorisuis DSM 15480	408.0				RG	False	High	Master Protein	lcl	[locus_tag=ARA00_RS01085] [protein=cysteine hydrolase family protein] [protein_id=WP_004843319.1] [location=252449..252964] [gbkey=CDS]	MNILVVVDMQNDFIDGSLGTEEAQRIVPEVVKKIQTFDGTVFATRDTHEENYLETAEGKKLPVRHCIRGTEGWQIRQEISDLLTEAPVDKVTFGSRELVKKLEQIQEETSIESITLIGLCTDICVISNAMLCKAFLPEVPVQVDASCCAGVTVESHMQALEAMKMCQIDIL	0.0	19.08	23.0	3.0	13.0	3.0	171.0	19.0	4.65	13.75	3.0			other molecular function	Pf00857	57431999.0	A0A1C5YT45; A0A2N5PIV0; A0A829NVQ5; A7B4A1; lcl; R5TKX8					0.0	0.0	0.839	0.147	0.439409686482128	0.236026613663782	6.48	59.21	326360.637295112	268997.586888584	33374.1148176738	4.32	2.59	20.21	316544.6875	336480.9765625	273977.8515625	264107.8515625	38539.08203125	28901.3510742188	High	High	High	High	High	Peak Found	1.0	0.0		1.0	Deamidated [N51]	0.0					10494533.601756044	11432390.767839821	3830808.896752534	8585911.088782798
RG	WP_004843317.1_224	lcl|NZ_CYZG01000001.1_cds_WP_004843317.1_224 [locus_tag=ARA00_RS01095] [protein=glutamate-5-semialdehyde dehydrogenase] [protein_id=WP_004843317.1] [location=253910..255160] [gbkey=CDS]	ATGGAAACGTATATGGAGACATTGGGATGCAGAGCAAAAGAAGCATCAAGGGCAGCGGCAAAGCTGACGACCGTTGAAAAGAACAGAGGGCTTGAATTTGTGGCAGAAGAATTATGTCTGCGAAAAGAAGAGTTGCTGTCAGAAAACGAGAAGGACATGGAGGCTGCAAGAGAACAGGGGATGTCCGAAGCACTTCAGGACAGATTGAGACTGACCCAAGCACGGATTGAGGCAATGGCGGAAGGTTTGAGACAGATTGCAGGGCTTTCAGATCCGATCGGGGAAGTCCTTTCCATGAAAAACCGGCCGAATGGACTGCGTATCGGGAAAAAGAGAGTGCCGCTCGGTGTTGTTGGTATTATTTACGAATCCAGACCAAATGTCACAGCAGATGCGTTCGGGCTGTGTTTTAAGACCGGAAACGCAGTGATCCTGCGGGGAGGCAGTGATGCGATCAATTCCAACAAAGCAATCGTACAGGTGATCAAGGCCGGACTTCGCAAAGCCAGATTATCCCAGGATCTGATCCTACTTGTAGAGGATACGAGCAGAGCAGTTGCCACGGAGATGATGCGCCTGCATGAGTATATTGATGTTCTGATTCCAAGAGGCGGTGCCGGGTTGATCTCTACTGTGGTGCAGAACAGTACAGTGCCGGTAATTGAGACAGGAACCGGAAACTGTCATATTTATGTGGATGAGAGTGTGGATGTAACGATGGCTGCGGAAATCATTGAAAATGCGAAGACACAGCGTCTTGGTGTGTGTAATGCATGCGAATCTCTTGTGATCCACGAAAATGTTTTAGAGCAGGCATTGCCGGGTATTGTAAAGCGCCTGAACAATCATCAGGTGGAGATTCGCGGAGATGAGAAGGCGAGAGCAGTCTGCACAGAAATTCTGCCTGCATCAGAAGAAGATTGGGGAATGGAATATCTGGATGCCATTATTTCCGTGAAGACAGTGGCCTCTCTGGATGAGGCAATCCGCCATATCAACCGGTATAATACCGGACATTCCGAGGCGATCATTACAAAAGATTATGACAGTGCGCTGCGTTTTCAGGATGAGATCGATGCAGCAGCAGTGTATGTCAATGCGTCCACCAGATTTACAGATGGATTTGAATTTGGGTTTGGCGCGGAAATCGGGATCAGTACGCAGAAGTTGCATGCAAGAGGACCGATGGGACTGGAAGCGCTGACGACAACAAAATATATTATTTTCGGAAACGGACAGATCCGAAAATAA	lcl|NZ_CYZG01000001.1_prot_WP_004843317.1_224 [locus_tag=ARA00_RS01095] [protein=glutamate-5-semialdehyde dehydrogenase] [protein_id=WP_004843317.1] [location=253910..255160] [gbkey=CDS]	[locus_tag=ARA00_RS01095] [protein=glutamate-5-semialdehyde dehydrogenase] [protein_id=WP_004843317.1] [location=253910..255160] [gbkey=CDS]	METYMETLGCRAKEASRAAAKLTTVEKNRGLEFVAEELCLRKEELLSENEKDMEAAREQGMSEALQDRLRLTQARIEAMAEGLRQIAGLSDPIGEVLSMKNRPNGLRIGKKRVPLGVVGIIYESRPNVTADAFGLCFKTGNAVILRGGSDAINSNKAIVQVIKAGLRKARLSQDLILLVEDTSRAVATEMMRLHEYIDVLIPRGGAGLISTVVQNSTVPVIETGTGNCHIYVDESVDVTMAAEIIENAKTQRLGVCNACESLVIHENVLEQALPGIVKRLNNHQVEIRGDEKARAVCTEILPASEEDWGMEYLDAIISVKTVASLDEAIRHINRYNTGHSEAIITKDYDSALRFQDEIDAAAVYVNASTRFTDGFEFGFGAEIGISTQKLHARGPMGLEALTTTKYIIFGNGQIRK	ARA00_RS01095		glutamate-5-semialdehyde dehydrogenase	WP_004843317.1	253910..255160	CDS						WP_004843317.1_224	K00147	A0A2N5NQ93_MEDGN	A0A2N5NQ93	unreviewed	A0A2N5NQ93_MEDGN	Gamma-glutamyl phosphate reductase (GPR) (EC 1.2.1.41) (Glutamate-5-semialdehyde dehydrogenase) (Glutamyl-gamma-semialdehyde dehydrogenase) (GSA dehydrogenase)	Mediterraneibacter gnavus (Ruminococcus gnavus)	416.0	proA DW243_11150 DWY88_00675 DWZ50_02390 G4981_00865 G4993_03560 LIQ08_00950 LIQ10_15115 O4N78_00915 PNW85_06150	L-proline biosynthetic process [GO:0055129]	glutamate-5-semialdehyde dehydrogenase activity [GO:0004350]; NADP binding [GO:0050661]	cytoplasm [GO:0005737]	UniRef90_A0A829NLX3	A0A829NLX3	unreviewed	A0A829NLX3_MEDG5	Gamma-glutamyl phosphate reductase (GPR) (EC 1.2.1.41) (Glutamate-5-semialdehyde dehydrogenase) (Glutamyl-gamma-semialdehyde dehydrogenase) (GSA dehydrogenase)	proA HMPREF1201_00675	Mediterraneibacter gnavus (strain CC55_001C)	416.0	cytoplasm [GO:0005737]	L-proline biosynthetic process [GO:0055129]	glutamate-5-semialdehyde dehydrogenase activity [GO:0004350]; NADP binding [GO:0050661]	UniRef50_C4Z075	C4Z075	reviewed	PROA_LACE2	Gamma-glutamyl phosphate reductase (GPR) (EC 1.2.1.41) (Glutamate-5-semialdehyde dehydrogenase) (Glutamyl-gamma-semialdehyde dehydrogenase) (GSA dehydrogenase)	proA EUBELI_00987	Lachnospira eligens (strain ATCC 27750 / DSM 3376 / VPI C15-48 / C15-B4) (Eubacterium eligens)	415.0	cytoplasm [GO:0005737]	L-proline biosynthetic process [GO:0055129]	glutamate-5-semialdehyde dehydrogenase activity [GO:0004350]; NADP binding [GO:0050661]	RG	False	High	Master Protein	lcl	[locus_tag=ARA00_RS01095] [protein=glutamate-5-semialdehyde dehydrogenase] [protein_id=WP_004843317.1] [location=253910..255160] [gbkey=CDS]	METYMETLGCRAKEASRAAAKLTTVEKNRGLEFVAEELCLRKEELLSENEKDMEAAREQGMSEALQDRLRLTQARIEAMAEGLRQIAGLSDPIGEVLSMKNRPNGLRIGKKRVPLGVVGIIYESRPNVTADAFGLCFKTGNAVILRGGSDAINSNKAIVQVIKAGLRKARLSQDLILLVEDTSRAVATEMMRLHEYIDVLIPRGGAGLISTVVQNSTVPVIETGTGNCHIYVDESVDVTMAAEIIENAKTQRLGVCNACESLVIHENVLEQALPGIVKRLNNHQVEIRGDEKARAVCTEILPASEEDWGMEYLDAIISVKTVASLDEAIRHINRYNTGHSEAIITKDYDSALRFQDEIDAAAVYVNASTRFTDGFEFGFGAEIGISTQKLHARGPMGLEALTTTKYIIFGNGQIRK	0.0	30.556	24.0	9.0	29.0	9.0	416.0	45.5	5.57	13.65	9.0	other metabolic processes	other cell component	other molecular function	Pf00171	57432001.0	A0A1C5YT90; A0A2N5NQ93; A0A829NLX3; A7B499; F7JT16; lcl	proA; proA_1				0.0	0.0	0.593	0.349	0.036624922129217	0.65079084264998	25.09	57.24	610919.326787379	346515.652472818	201248.624250534	0.93	6.78	0.4	606933.130859375	614931.703125	363549.7890625	330279.650878906	200674.916015625	201823.97265625	High	High	High	High	High	High	1.0	1.0	Carbamidomethyl [C10]	1.0	Deamidated [N411]	5.0	Oxidation [M1; M5; M79; M99; M396]				19644873.401613355	14726906.631631047	23100088.92969611	19157289.654313505
RG	WP_004843312.1_228	lcl|NZ_CYZG01000001.1_cds_WP_004843312.1_228 [gene=argB] [locus_tag=ARA00_RS01115] [protein=acetylglutamate kinase] [protein_id=WP_004843312.1] [location=258109..259008] [gbkey=CDS]	ATGAATGAAAATATGAATCAATATCTGGAGAAGGCGAAAGTACTGATCGAGGCACTGCCGTATATCCAACGGTTTAACCGGAAGATCGTCGTTGTAAAATACGGCGGCAGCGCCATGACAGACGAGGCGTTAAAGCAGAAAGTAATCGAGGACGTTACCTTATTAAAGCTGGTCGGCTTCAAACCGATCATTGTGCACGGAGGCGGAAAAGAAATCAGTAAATGGGTCGGAAAGATCGGCAAAGAACCGCAGTTTATCAACGGACTTCGGGTGACTGATGAAGAGACCATGGAAGTAGCGGAAATGGTACTTGGAAAAGTGAACAAAAGCCTGGTACAGCTTCTGGAAGGACAGGGAGTACGCGCCATCGGAATCAGCGGGAAGGACGGTGGACTTCTGAATGTGGAAAAGAAATATTCCAACGGAGAAGATATCGGATTTGTCGGGGAGATCAAAAAAGTAGATGCACAGATTTTGCATGATCTTCTGGAGAAGGATTTTCTTCCGGTCGTGTGTCCGGTAGGAATGGATGATGAATTCCATACATATAATATCAACGCAGATGATGCAGCCTGTGCCATTGCAAGAGCCATGAAGGCAGAAAAACTGGCATTTCTGACAGATATTGAGGGAGTATATAAAGATCCGAAGGATCCTGCTACTCTCATCTCCGAGCTTCTGGTAAAAGAAGCAAAACAGCTGATCGAAGAGGGCTATATCGGAGGAGGAATGCTTCCTAAGCTGAATAATTGTATTGATGCCATTGAAAACGGCGTTTCCAGAGTGCATATTTTAGATGGGCGGATCCCGCACTGTCTGCTTCTGGAATTCTTTACAAACAAAGGAATCGGTACGGCAATTTTACATGAAGAAGAAAGCAGGTATTATGATGGTGAATGA	lcl|NZ_CYZG01000001.1_prot_WP_004843312.1_228 [gene=argB] [locus_tag=ARA00_RS01115] [protein=acetylglutamate kinase] [protein_id=WP_004843312.1] [location=258109..259008] [gbkey=CDS]	[gene=argB] [locus_tag=ARA00_RS01115] [protein=acetylglutamate kinase] [protein_id=WP_004843312.1] [location=258109..259008] [gbkey=CDS]	MNENMNQYLEKAKVLIEALPYIQRFNRKIVVVKYGGSAMTDEALKQKVIEDVTLLKLVGFKPIIVHGGGKEISKWVGKIGKEPQFINGLRVTDEETMEVAEMVLGKVNKSLVQLLEGQGVRAIGISGKDGGLLNVEKKYSNGEDIGFVGEIKKVDAQILHDLLEKDFLPVVCPVGMDDEFHTYNINADDAACAIARAMKAEKLAFLTDIEGVYKDPKDPATLISELLVKEAKQLIEEGYIGGGMLPKLNNCIDAIENGVSRVHILDGRIPHCLLLEFFTNKGIGTAILHEEESRYYDGE	ARA00_RS01115		acetylglutamate kinase	WP_004843312.1	258109..259008	CDS	argB					WP_004843312.1_228	K00930	A0A2N5NMU7_MEDGN	A0A2N5NMU7	unreviewed	A0A2N5NMU7_MEDGN	Acetylglutamate kinase (EC 2.7.2.8) (N-acetyl-L-glutamate 5-phosphotransferase) (NAG kinase) (NAGK)	Mediterraneibacter gnavus (Ruminococcus gnavus)	299.0	argB CDL18_01185 CDL20_01830 CDL26_00330 DW142_03910 DW243_11170 DW270_14130 DW812_02780 DWX36_02845 DWY88_00655 DXC31_00300 G4958_00050 G4981_00885 G4993_03580 LIQ08_00930 O4N78_00935 PNU63_00925	L-arginine biosynthetic process via ornithine [GO:0042450]	acetylglutamate kinase activity [GO:0003991]; ATP binding [GO:0005524]	cytoplasm [GO:0005737]	UniRef90_A0A829NRR8	A0A829NRR8	unreviewed	A0A829NRR8_MEDG5	Acetylglutamate kinase (EC 2.7.2.8) (N-acetyl-L-glutamate 5-phosphotransferase) (NAG kinase) (NAGK)	argB HMPREF1201_00671	Mediterraneibacter gnavus (strain CC55_001C)	299.0	cytoplasm [GO:0005737]	L-arginine biosynthetic process via ornithine [GO:0042450]	acetylglutamate kinase activity [GO:0003991]; ATP binding [GO:0005524]	UniRef50_A0A9D2D2Y2	A0A9D2D2Y2	unreviewed	A0A9D2D2Y2_9FIRM	acetylglutamate kinase (EC 2.7.2.8)	argB IAA08_06330	Candidatus Eubacterium avistercoris	234.0	cytoplasm [GO:0005737]	L-arginine biosynthetic process [GO:0006526]	acetylglutamate kinase activity [GO:0003991]; ATP binding [GO:0005524]	RG	False	High	Master Protein	lcl	[gene=argB] [locus_tag=ARA00_RS01115] [protein=acetylglutamate kinase] [protein_id=WP_004843312.1] [location=258109..259008] [gbkey=CDS]	MNENMNQYLEKAKVLIEALPYIQRFNRKIVVVKYGGSAMTDEALKQKVIEDVTLLKLVGFKPIIVHGGGKEISKWVGKIGKEPQFINGLRVTDEETMEVAEMVLGKVNKSLVQLLEGQGVRAIGISGKDGGLLNVEKKYSNGEDIGFVGEIKKVDAQILHDLLEKDFLPVVCPVGMDDEFHTYNINADDAACAIARAMKAEKLAFLTDIEGVYKDPKDPATLISELLVKEAKQLIEEGYIGGGMLPKLNNCIDAIENGVSRVHILDGRIPHCLLLEFFTNKGIGTAILHEEESRYYDGE	0.004	3.173	4.0	1.0	2.0	1.0	299.0	33.0	5.29	0.0	1.0	other metabolic processes	other cell component	kinase activity;other molecular function	Pf00696	57432005.0	A0A2N5NMU7; A0A3A6GTX1; A0A829NRR8; A7B494; F7JT12; lcl	argB				0.0	0.0	0.659	0.01	0.414338295420873	1e-17	11.72		24051.0840262586	15850.3200731075	0.0	11.93	9.72		22101.177734375	26173.0234375	14796.3134765625	16979.408203125			Peak Found	High	Peak Found	High			1.0	0.0		0.0		0.0					773392.6234614851	673638.209796114	0.0	482343.6110858664
RG	WP_009243920.1_232	lcl|NZ_CYZG01000001.1_cds_WP_009243920.1_232 [locus_tag=ARA00_RS01135] [protein=response regulator transcription factor] [protein_id=WP_009243920.1] [location=261467..262159] [gbkey=CDS]	ATGAGCAAGAAGAAGATCTTAGTAGTTGACGATGAAAAGTTGATCGTGAAAGGGATACGGTTCAGTCTGGAACAGGACGACATGGAGGTGGACTGTGCCTATGACGGTGAGGAAGCACTGCAGTATGCAAAGAACTGCGAGTATGACCTCGTGCTGCTGGATGTGATGCTCCCGAAGATGGATGGGTTTCAGGTTTGTCAGGCCATCCGTGAGTTTTCCGACATGCCGATCGTCATGCTGACTGCCAAAAGTGAGGATATGGACAAGATACTCGGGCTGGAGTACGGAGCGGATGATTATATTACGAAGCCGTTCAATATTCTGGAAGTCAAGGCCCGGATCAAAGCGATCATGAGAAGGACTGCGAGAAAAGAGGAGAGTGCGCAGACTGCCAAGATTCTGGTCAAAGGCAATATGCGGATCGACTGTGAGAGCAGAAGAGTGTTTATCGGAGAGCGTGAGATCAATCTGACAGCAAAAGAATATGATGTGCTGGAGCTTCTTGCCATGAATCCGAACAAAGTCTACAGCCGTGAGAATCTGCTGGATCTTGTATGGGGTGTGGATTATCCGGGGGATGCCAGAACAGTGGATGTACATATCAGAAGGCTTCGGGAGAAGATCGAGCTGAATCCGAGCGAGCCGAAGTATGTACACACAAAATGGGGGGTAGGTTATTATTTCCAGGGATAA	lcl|NZ_CYZG01000001.1_prot_WP_009243920.1_232 [locus_tag=ARA00_RS01135] [protein=response regulator transcription factor] [protein_id=WP_009243920.1] [location=261467..262159] [gbkey=CDS]	[locus_tag=ARA00_RS01135] [protein=response regulator transcription factor] [protein_id=WP_009243920.1] [location=261467..262159] [gbkey=CDS]	MSKKKILVVDDEKLIVKGIRFSLEQDDMEVDCAYDGEEALQYAKNCEYDLVLLDVMLPKMDGFQVCQAIREFSDMPIVMLTAKSEDMDKILGLEYGADDYITKPFNILEVKARIKAIMRRTARKEESAQTAKILVKGNMRIDCESRRVFIGEREINLTAKEYDVLELLAMNPNKVYSRENLLDLVWGVDYPGDARTVDVHIRRLREKIELNPSEPKYVHTKWGVGYYFQG	ARA00_RS01135		response regulator transcription factor	WP_009243920.1	261467..262159	CDS						WP_009243920.1_232	K07668	A0A2N5NQD2_MEDGN	A0A2N5NQD2	unreviewed	A0A2N5NQD2_MEDGN	Stage 0 sporulation protein A homolog	Mediterraneibacter gnavus (Ruminococcus gnavus)	230.0	CDL18_01165 CDL20_01850 CDL23_09020 CDL26_00310 DW142_03890 DW270_14110 DW812_02760 DWX36_02865 DWY88_00635 DXC31_00280 G4958_00030 G4981_00905 G4993_03600 LIQ10_15155 O4N78_00955 OZZ16_02345 OZZ17_06685 PNU63_00945	regulation of DNA-templated transcription [GO:0006355]	phosphorelay response regulator activity [GO:0000156]; transcription cis-regulatory region binding [GO:0000976]	cytosol [GO:0005829]; protein-DNA complex [GO:0032993]	UniRef90_A0A2Y9BIJ9	A0A2Y9BIJ9	unreviewed	A0A2Y9BIJ9_9FIRM	Stage 0 sporulation protein A homolog	A8806_11539	Faecalicatena orotica	229.0	cytosol [GO:0005829]; protein-DNA complex [GO:0032993]	regulation of DNA-templated transcription [GO:0006355]	phosphorelay response regulator activity [GO:0000156]; transcription cis-regulatory region binding [GO:0000976]	UniRef50_A0A3E3K1Y9	A0A3E3K1Y9	unreviewed	A0A3E3K1Y9_9FIRM	Stage 0 sporulation protein A homolog	DW016_09025	Sellimonas intestinalis	229.0	cytosol [GO:0005829]; protein-DNA complex [GO:0032993]	regulation of DNA-templated transcription [GO:0006355]	phosphorelay response regulator activity [GO:0000156]; transcription cis-regulatory region binding [GO:0000976]	RG	False	High	Master Protein	lcl	[locus_tag=ARA00_RS01135] [protein=response regulator transcription factor] [protein_id=WP_009243920.1] [location=261467..262159] [gbkey=CDS]	MSKKKILVVDDEKLIVKGIRFSLEQDDMEVDCAYDGEEALQYAKNCEYDLVLLDVMLPKMDGFQVCQAIREFSDMPIVMLTAKSEDMDKILGLEYGADDYITKPFNILEVKARIKAIMRRTARKEESAQTAKILVKGNMRIDCESRRVFIGEREINLTAKEYDVLELLAMNPNKVYSRENLLDLVWGVDYPGDARTVDVHIRRLREKIELNPSEPKYVHTKWGVGYYFQG	0.0	6.103	7.0	2.0	4.0	2.0	230.0	26.6	5.35	0.0	2.0	signal transduction;other biological processes	cytosol;other cell component	nucleic acid binding activity;other molecular function	Pf00072, Pf00486	57432009.0	A0A1C5YTM7; A0A2N5NQD2; A0A3A6G907; A0A829NVP5; F7JT08; lcl; R5TKW8	yycF_1				0.0	0.0	0.716	0.528	0.703317401731318	0.215601056363259	9.75	25.48	59838.3052400932	42868.8391029723	31583.7212901123	2.48	9.45	24.37	58797.9140625	60897.10546875	45834.4921875	40095.07421875	37587.64453125	26538.8125	High	High	Peak Found	High	Peak Found	Peak Found	1.0	0.0		0.0		0.0					1924175.3853006654	1821924.5981259407	3625300.661057287	2457133.5481612976
RG	WP_055168336.1_233	lcl|NZ_CYZG01000001.1_cds_WP_055168336.1_233 [locus_tag=ARA00_RS01140] [protein=cell wall metabolism sensor histidine kinase WalK] [protein_id=WP_055168336.1] [location=262197..263588] [gbkey=CDS]	ATGCGGTTCTGGCTGATCGTGCTGTTTGTGGTGTTTGGGCTGATCCCATGTCTGGCTTCTTATGTCTGGACAGTGAAAACATCTGAGCAGCGTGCCATTTCGGTCAGAACAGCAGAAATTCAGAATCAATGTACTATTCTAAGCAATCAGCTGAACAGTTATCAGTATCTGACCAACCCGTCTTCAGAAGTGATCGATGCAAATTTAACCCAACTGACCAATATTTATAACGGACGCGTGATGATCATCAACCAGAACCTGGATGTGATCAAGGATACGTATGGTCTGGATGAAGGAAAGACGATGGTATCTGAAAATGTGATCCGTTGTCTCAGGCAGGGCAAGAGCACGAGCTACTATGACAAAAAGAACCGGTACGTCGAGGTAACCGCACCGGTCATTTCGGAAGAAAAGGCAGTGACAGGAGTGATGCTGGCCAGTGTTTCTATGGATACGGTCCTGGATGGGATCCGTATGCTGCGCGCACAGGGCGGCGCAGTTCTGATCGTAGTCTTTCTGGTCGTATTGTCCCTTGGGATACTTGTGGCAGGATGGTTTGTACGTCCGCTTGGAAGGATCACTGCGTCTATTGAGAATGTGACAGAAGGGTATGAAAGTGAATGGCTGCATGTAGGGACATTTTCGGAGACAGGGCAGCTGTCTGATGCGTTTAACAAGATGCTGGGAAGATTAAAACAGCTCAATGATTCCAGAGAGGAGTTTGTATCCAATGTCTCTCATGAGTTAAAGACACCGCTGACATCCATGAAAGTGCTGGCAGATTCCCTGCTTGCCCAGGAAAATGTGCCGATTGAGCTGTATCAGGAATTTATGGGAGATATCGCAAAGGAGATTGATCGGGAAAATGATATTATCAGTGATCTTCTGACGCTGGTCAAGATGGACAAGACAGTACAGGGACTGAATATCAGACAGATCAATATCAATGAGCTTCTGGAGACAATCTTAAAACGACTGAAGCCGATTGCCGATAAGAAAAAAATCGAGGTGGTACTGGAAAGCTTCCGACCCGTTTCTGCGGAGATCGATGAGATGAAGCTGACACTCGCCATTTCCAATCTGGTAGAGAATGCGATCAAATATAACCGGGATGAAGGATGGGTAAGAGTTTCCCTGAATGCGGATCACAAGTACTTTTATGTGAAGGTGATGGACTCCGGCATTGGAATTCCGGAAGAGGATCAGGCACATATTTTTGAGCGGTTTTACCGGGTGGACAAGTCTCATTCGAGAGAAATCGGAGGAACAGGTCTGGGACTTGCCATTGCCCGTAATGCAGTGATCATGCACAGAGGATCGATCAAAGTTTACAGCAGTAAGGGAGAGGGAACCACGTTTACCGTCCGGATTCCTCTGACCTATGCAGCATAA	lcl|NZ_CYZG01000001.1_prot_WP_055168336.1_233 [locus_tag=ARA00_RS01140] [protein=cell wall metabolism sensor histidine kinase WalK] [protein_id=WP_055168336.1] [location=262197..263588] [gbkey=CDS]	[locus_tag=ARA00_RS01140] [protein=cell wall metabolism sensor histidine kinase WalK] [protein_id=WP_055168336.1] [location=262197..263588] [gbkey=CDS]	MRFWLIVLFVVFGLIPCLASYVWTVKTSEQRAISVRTAEIQNQCTILSNQLNSYQYLTNPSSEVIDANLTQLTNIYNGRVMIINQNLDVIKDTYGLDEGKTMVSENVIRCLRQGKSTSYYDKKNRYVEVTAPVISEEKAVTGVMLASVSMDTVLDGIRMLRAQGGAVLIVVFLVVLSLGILVAGWFVRPLGRITASIENVTEGYESEWLHVGTFSETGQLSDAFNKMLGRLKQLNDSREEFVSNVSHELKTPLTSMKVLADSLLAQENVPIELYQEFMGDIAKEIDRENDIISDLLTLVKMDKTVQGLNIRQININELLETILKRLKPIADKKKIEVVLESFRPVSAEIDEMKLTLAISNLVENAIKYNRDEGWVRVSLNADHKYFYVKVMDSGIGIPEEDQAHIFERFYRVDKSHSREIGGTGLGLAIARNAVIMHRGSIKVYSSKGEGTTFTVRIPLTYAA	ARA00_RS01140		cell wall metabolism sensor histidine kinase WalK	WP_055168336.1	262197..263588	CDS						WP_055168336.1_233		A0A3E4VFQ9_MEDGN	A0A3E4VFQ9	unreviewed	A0A3E4VFQ9_MEDGN	histidine kinase (EC 2.7.13.3)	Mediterraneibacter gnavus (Ruminococcus gnavus)	463.0	DXC31_00275	cellular response to phosphate starvation [GO:0016036]	phosphoprotein phosphatase activity [GO:0004721]; phosphorelay sensor kinase activity [GO:0000155]	plasma membrane [GO:0005886]	UniRef90_A0A829NS88	A0A829NS88	unreviewed	A0A829NS88_MEDG5	histidine kinase (EC 2.7.13.3)	HMPREF1201_00666	Mediterraneibacter gnavus (strain CC55_001C)	463.0	plasma membrane [GO:0005886]	cellular response to phosphate starvation [GO:0016036]	phosphoprotein phosphatase activity [GO:0004721]; phosphorelay sensor kinase activity [GO:0000155]	UniRef50_A0A564UH92	A0A564UH92	unreviewed	A0A564UH92_9FIRM	histidine kinase (EC 2.7.13.3)	senX3_1 DLSSTS7063_02564	Dorea longicatena	459.0	plasma membrane [GO:0005886]	cellular response to phosphate starvation [GO:0016036]	ATP binding [GO:0005524]; phosphoprotein phosphatase activity [GO:0004721]; phosphorelay sensor kinase activity [GO:0000155]	RG	False	High	Master Protein	lcl	[locus_tag=ARA00_RS01140] [protein=cell wall metabolism sensor histidine kinase WalK] [protein_id=WP_055168336.1] [location=262197..263588] [gbkey=CDS]	MRFWLIVLFVVFGLIPCLASYVWTVKTSEQRAISVRTAEIQNQCTILSNQLNSYQYLTNPSSEVIDANLTQLTNIYNGRVMIINQNLDVIKDTYGLDEGKTMVSENVIRCLRQGKSTSYYDKKNRYVEVTAPVISEEKAVTGVMLASVSMDTVLDGIRMLRAQGGAVLIVVFLVVLSLGILVAGWFVRPLGRITASIENVTEGYESEWLHVGTFSETGQLSDAFNKMLGRLKQLNDSREEFVSNVSHELKTPLTSMKVLADSLLAQENVPIELYQEFMGDIAKEIDRENDIISDLLTLVKMDKTVQGLNIRQININELLETILKRLKPIADKKKIEVVLESFRPVSAEIDEMKLTLAISNLVENAIKYNRDEGWVRVSLNADHKYFYVKVMDSGIGIPEEDQAHIFERFYRVDKSHSREIGGTGLGLAIARNAVIMHRGSIKVYSSKGEGTTFTVRIPLTYAA	0.0	30.372	19.0	7.0	26.0	7.0	463.0	52.0	6.16	8.57	7.0	protein metabolism;other metabolic processes;stress response;signal transduction	plasma membrane;other membranes	kinase activity;other molecular function	Pf00512, Pf00672, Pf02518		A0A3A6GIJ0; A0A3E4VFQ9; lcl					0.0	0.0	0.892	0.191	0.202773250842399	0.489926609106786	25.89	12.76	410291.529540833	377300.719222543	50142.0078587386	3.0	2.0	5.0	401690.5546875	419076.66796875	372015.09375	382661.443359375	48398.6015625	51948.21484375	High	High	High	High	High	High	1.0	0.0		0.0		3.0	Oxidation [M81; M102; M391]				13193436.190616986	16035271.204591552	5755491.969020551	11661399.788076364
RG	WP_022037937.1_234	lcl|NZ_CYZG01000001.1_cds_WP_022037937.1_234 [locus_tag=ARA00_RS01145] [protein=GerMN domain-containing protein] [protein_id=WP_022037937.1] [location=263599..264528] [gbkey=CDS]	ATGAAAAAAGTCAGAAAAATTCTCCTCATCTTTCTGGGAATCTGTCTTGCGTGCACGACAGTTTCCTGTGCCAAACGTACGGAGGTAAAAAAAGGAGATTCTTATATTTATTGTTTAAACAGTGACAGGACCGGGCTTCAGAAAGTGTCCTATGAGAGCAAAGAAAAGGATCCGCTCAAGGCGGCAAAAGCAATGATAAAAGAGTTGAAAAAGCCGTCTGAGGAGATTGAGTATACGCCGCCGATTCCGAAGGATGTGAAAGTGAAGCGTTATGAACTGGAGGGAGGAATCCTGTATCTGGATTTTAATGCAAAATATAAACAAATGGATACCGTGGAAGAGACTCTGGTGAGAGCGGCTCTGGTAAAATCTTTAGTCAGGATCGAGGGAATCAACAGTGTCTGGATCAAAGTGGAAGGCGCGGATCTGACTGACAGCTCGGGACAGGTACTCGGATATCTCAATGAAGATGATTTTGTGCAAAGCGAGGGCGCTTCGCCGAGTTCGTATCAGACAGGGACGCTCACTTTATATTTTTCCAATGAAGCAGGAGATGCTTTGGTGGAGCAGACAATGGAAGTCCGCTATAACAGCAATATTTCCAGAGAGAAGCTGATCGTGGAAAAGCTGATGAAAGGCCCGGAGACGTCGGCCGCAAAAGCAACGATCAATCCGGATACCAACCTGCTGAGTGTGACAACAAAGGATGGAATCTGTTATGTGAATTTTGATAAGACCTTTTTAAAAGGTGCCTATGATGTCAAACCGCAGGTGACGATTTATTCTTTGGTCAATTCACTGACACAGGGAACCGGAGTCAGGAAAGTGCAGATATCCATTAACGGCGAAAACGATGTCAAATATATGCAGACTGTAGATTTGAGTCAGCCATTGGAGGCTGACCTGGGATGGAATGAGGAGAAGAAGTAG	lcl|NZ_CYZG01000001.1_prot_WP_022037937.1_234 [locus_tag=ARA00_RS01145] [protein=GerMN domain-containing protein] [protein_id=WP_022037937.1] [location=263599..264528] [gbkey=CDS]	[locus_tag=ARA00_RS01145] [protein=GerMN domain-containing protein] [protein_id=WP_022037937.1] [location=263599..264528] [gbkey=CDS]	MKKVRKILLIFLGICLACTTVSCAKRTEVKKGDSYIYCLNSDRTGLQKVSYESKEKDPLKAAKAMIKELKKPSEEIEYTPPIPKDVKVKRYELEGGILYLDFNAKYKQMDTVEETLVRAALVKSLVRIEGINSVWIKVEGADLTDSSGQVLGYLNEDDFVQSEGASPSSYQTGTLTLYFSNEAGDALVEQTMEVRYNSNISREKLIVEKLMKGPETSAAKATINPDTNLLSVTTKDGICYVNFDKTFLKGAYDVKPQVTIYSLVNSLTQGTGVRKVQISINGENDVKYMQTVDLSQPLEADLGWNEEKK	ARA00_RS01145		GerMN domain-containing protein	WP_022037937.1	263599..264528	CDS						WP_022037937.1_234		A0A6N3EMA3_MEDGN	A0A6N3EMA3	unreviewed	A0A6N3EMA3_MEDGN	Sporulation and spore germination	Mediterraneibacter gnavus (Ruminococcus gnavus)	309.0	RGLFYP36_01479				UniRef90_A0A829NLW4	A0A829NLW4	unreviewed	A0A829NLW4_MEDG5	GerMN domain-containing protein	HMPREF1201_00665	Mediterraneibacter gnavus (strain CC55_001C)	309.0				UniRef50_B5CMB3	B5CMB3	unreviewed	B5CMB3_9FIRM	GerMN domain-containing protein	RUMLAC_00588	[Ruminococcus] lactaris ATCC 29176	310.0				RG	False	High	Master Protein	lcl	[locus_tag=ARA00_RS01145] [protein=GerMN domain-containing protein] [protein_id=WP_022037937.1] [location=263599..264528] [gbkey=CDS]	MKKVRKILLIFLGICLACTTVSCAKRTEVKKGDSYIYCLNSDRTGLQKVSYESKEKDPLKAAKAMIKELKKPSEEIEYTPPIPKDVKVKRYELEGGILYLDFNAKYKQMDTVEETLVRAALVKSLVRIEGINSVWIKVEGADLTDSSGQVLGYLNEDDFVQSEGASPSSYQTGTLTLYFSNEAGDALVEQTMEVRYNSNISREKLIVEKLMKGPETSAAKATINPDTNLLSVTTKDGICYVNFDKTFLKGAYDVKPQVTIYSLVNSLTQGTGVRKVQISINGENDVKYMQTVDLSQPLEADLGWNEEKK	0.0	23.749	21.0	6.0	20.0	6.0	309.0	34.4	6.01	5.3	6.0				Pf10646		A0A1C5YTS5; A0A6N3EMA3; lcl; R5TKT6					0.0	0.0	0.8	0.214	0.690489020909497	0.638171076565177	17.78	10.03	278657.568344995	214876.744739402	46076.8907823418	2.53	5.92	11.6	283682.447265625	273721.6953125	206058.749023438	224072.094238281	42440.580078125	50024.7607421875	High	High	High	High	High	High	1.0	0.0		2.0	Deamidated [N281; N284]	1.0	Oxidation [M109]				8960581.88456044	9132256.319457961	5288882.240262898	7793906.814760432
RG	WP_055168340.1_237	lcl|NZ_CYZG01000001.1_cds_WP_055168340.1_237 [gene=lepA] [locus_tag=ARA00_RS01160] [protein=translation elongation factor 4] [protein_id=WP_055168340.1] [location=267927..269741] [gbkey=CDS]	GTGTCATCAATTGATCAGAATAAAATACGAAATTTTTGCATCATTGCACATATCGACCATGGAAAATCTACGCTTGCAGACCGGATCATCGAAAAGACCGGACTTTTGACAAGTCGTGAGATGCAGTCGCAGGTGCTGGACAATATGGAACTGGAGAGGGAGCGCGGAATCACAATCAAAGCCCAGACTGTGCGTACCGTATACAAAGCAAACGACGGGGAAGAGTATATCTTCAACCTGATCGATACACCGGGACATGTGGATTTTAACTATGAAGTGTCCAGAAGTCTTGCAGCCTGTGACGGAGCAATCCTGGTTGTAGATGCAGCACAGGGAGTAGAAGCGCAGACATTGGCGAATGTGTATCTTGCGCTGGATCACGATCTGGATGTGTTTCCGGTTATCAACAAGATCGATCTGCCAAGTGCAGAGCCGGATCGCGTAAAAGAAGAGATTGAAGATGTGATTGGAATCGAGGCGGATGATGCTCCGTTGATCTCGGCAAAGACCGGACTCAACATTGAAGAAGTGCTGGAGCAGATCGTGAAGAAGATTCCGGCACCGGAAGGAGATCCGAAAGAGCCGTTAAAAGCATTGATCTTCGATTCGGTTTATGATGCTTACAAAGGTGTCATCGTATTCTGCCGGATCAAAGAGGGAAGTGTGAAAAAAGGAACAACGATCCGGATGATGGCAACAGGAGCACAGGCGGATGTTGTCGAGGTTGGATATTTTGGAGCCGGACAGTTTATTCCGTGTGATGAGCTGAGCGCGGGAATGGTTGGATATATCACAGCCAGTCTGAAAAATGTAAAGGACACCCGTGTCGGTGATACGATCACAGATGCGGCGCGGCCGTGTGCAGAACCTCTTCCGGGGTATAAAAAGGTAAATCCAATGGTGTATTGTGGATTGTATCCGGCAGATGGAGCAAAATATCCGGATTTGAGAGATGCGTTGGAAAAATTGCAGCTCAATGATGCGGCGCTGCAGTTTGAAGCGGAGACATCGGTGGCTCTTGGGTTTGGATTCCGCTGTGGATTCCTTGGGCTTTTGCATCTGGAGATCGTGCAGGAGCGTCTGGAGAGAGAGTATAATCTGGATCTTGTGACAACTGCGCCAAGTGTTATCTATAAAATCCATAAGACAAACGGAGAAGTGATCGACCTGACCAATCCAACCAATATGCCGGATCCTGCAGAGATCGAATATATGGAAGAGCCGATGGTGAAAGCAGAGATTATGGTGACTTCCGAGTTTATCGGTGCGATCATGGATCTGTGTCAGGAGCGCAGGGGGGTATATCAGGGAATGGAGTATATCGAAGAAAAGCGTGCAGTGATTCATTATCATCTGCCATTGAATGAGATTATTTACGATTTCTTTGATGCGTTGAAATCCCGTTCCAGAGGATATGCATCTTTCGATTATGAAATGCTGGGATACGAGCAGTCAGAGCTGGTAAAACTGGATATTCTGATCAATAAAGAAGAAGTGGATGCACTTTCCTTTATTGTACACAGTGCAACAGCATATGAGCGTGGAAGAAAGATGTGCGAGAAGCTCAAAGAAGAGATTCCAAGACAGCTTTTTGAGATCCCGATCCAGGCAGCAGTGGGAAGCAAGATCATCGCAAGAGAGACCGTCAGAGCAATGCGAAAAGACGTGCTTGCCAAGTGCTATGGCGGTGATATTTCCCGTAAGAAAAAGCTGTTGGAAAAACAGAAAGAAGGAAAGAAGAGGATGCGCCAGGTCGGAAACGTAGAGATTCCACAGAAAGCCTTTATGAGCGTATTGAAGCTGGATGAAAATTAG	lcl|NZ_CYZG01000001.1_prot_WP_055168340.1_237 [gene=lepA] [locus_tag=ARA00_RS01160] [protein=translation elongation factor 4] [protein_id=WP_055168340.1] [location=267927..269741] [gbkey=CDS]	[gene=lepA] [locus_tag=ARA00_RS01160] [protein=translation elongation factor 4] [protein_id=WP_055168340.1] [location=267927..269741] [gbkey=CDS]	MSSIDQNKIRNFCIIAHIDHGKSTLADRIIEKTGLLTSREMQSQVLDNMELERERGITIKAQTVRTVYKANDGEEYIFNLIDTPGHVDFNYEVSRSLAACDGAILVVDAAQGVEAQTLANVYLALDHDLDVFPVINKIDLPSAEPDRVKEEIEDVIGIEADDAPLISAKTGLNIEEVLEQIVKKIPAPEGDPKEPLKALIFDSVYDAYKGVIVFCRIKEGSVKKGTTIRMMATGAQADVVEVGYFGAGQFIPCDELSAGMVGYITASLKNVKDTRVGDTITDAARPCAEPLPGYKKVNPMVYCGLYPADGAKYPDLRDALEKLQLNDAALQFEAETSVALGFGFRCGFLGLLHLEIVQERLEREYNLDLVTTAPSVIYKIHKTNGEVIDLTNPTNMPDPAEIEYMEEPMVKAEIMVTSEFIGAIMDLCQERRGVYQGMEYIEEKRAVIHYHLPLNEIIYDFFDALKSRSRGYASFDYEMLGYEQSELVKLDILINKEEVDALSFIVHSATAYERGRKMCEKLKEEIPRQLFEIPIQAAVGSKIIARETVRAMRKDVLAKCYGGDISRKKKLLEKQKEGKKRMRQVGNVEIPQKAFMSVLKLDEN	ARA00_RS01160		translation elongation factor 4	WP_055168340.1	267927..269741	CDS	lepA					WP_055168340.1_237	K03596	A0A3E4K9B0_MEDGN	A0A3E4K9B0	unreviewed	A0A3E4K9B0_MEDGN	Elongation factor 4 (EF-4) (EC 3.6.5.n1) (Ribosomal back-translocase LepA)	Mediterraneibacter gnavus (Ruminococcus gnavus)	604.0	lepA DW142_03865 DWX36_02890 DWY88_00610 G4958_00005 PNU63_00970	positive regulation of translation [GO:0045727]	GTP binding [GO:0005525]; GTPase activity [GO:0003924]; ribosome binding [GO:0043022]; translation elongation factor activity [GO:0003746]	plasma membrane [GO:0005886]	UniRef90_A0ABR7G7J4	A0ABR7G7J4	unreviewed	A0ABR7G7J4_9FIRM	Elongation factor 4 (EC 3.6.5.n1)	lepA H8S40_07355	Ruminococcus hominis	604.0				UniRef50_A0A9D2K6L1	A0A9D2K6L1	unreviewed	A0A9D2K6L1_9FIRM	Elongation factor G	lepA IAA17_08555	Candidatus Lachnoclostridium stercorigallinarum	460.0	membrane [GO:0016020]	positive regulation of translation [GO:0045727]	GTP binding [GO:0005525]; GTPase activity [GO:0003924]; ribosome binding [GO:0043022]; translation elongation factor activity [GO:0003746]	RG	False	High	Master Protein	lcl	[gene=lepA] [locus_tag=ARA00_RS01160] [protein=translation elongation factor 4] [protein_id=WP_055168340.1] [location=267927..269741] [gbkey=CDS]	MSSIDQNKIRNFCIIAHIDHGKSTLADRIIEKTGLLTSREMQSQVLDNMELERERGITIKAQTVRTVYKANDGEEYIFNLIDTPGHVDFNYEVSRSLAACDGAILVVDAAQGVEAQTLANVYLALDHDLDVFPVINKIDLPSAEPDRVKEEIEDVIGIEADDAPLISAKTGLNIEEVLEQIVKKIPAPEGDPKEPLKALIFDSVYDAYKGVIVFCRIKEGSVKKGTTIRMMATGAQADVVEVGYFGAGQFIPCDELSAGMVGYITASLKNVKDTRVGDTITDAARPCAEPLPGYKKVNPMVYCGLYPADGAKYPDLRDALEKLQLNDAALQFEAETSVALGFGFRCGFLGLLHLEIVQERLEREYNLDLVTTAPSVIYKIHKTNGEVIDLTNPTNMPDPAEIEYMEEPMVKAEIMVTSEFIGAIMDLCQERRGVYQGMEYIEEKRAVIHYHLPLNEIIYDFFDALKSRSRGYASFDYEMLGYEQSELVKLDILINKEEVDALSFIVHSATAYERGRKMCEKLKEEIPRQLFEIPIQAAVGSKIIARETVRAMRKDVLAKCYGGDISRKKKLLEKQKEGKKRMRQVGNVEIPQKAFMSVLKLDEN	0.0	22.49	12.0	6.0	16.0	6.0	604.0	67.5	5.14	3.61	6.0	protein metabolism;other metabolic processes;other biological processes	plasma membrane;other membranes	translation activity;nucleic acid binding activity;other molecular function	Pf00009, Pf00679, Pf03144, Pf06421		A0A1C5YTX2; A0A3E4K9B0; lcl	lepA; lepA_1				0.0	0.0	0.75	0.287	0.907560862853862	0.932305449133483	21.58	44.66	370345.284663207	279331.228719307	85092.5026262948	8.34	0.32	7.02	392871.89453125	349110.3125	279970.2578125	278693.658203125	89424.45703125	80970.3994140625	High	High	High	High	High	High	1.0	0.0		1.0	Deamidated [Q536]	3.0	Oxidation [M41; M49; M438]				11908914.832261063	11871570.289225835	9767243.802227352	11182576.30790475
RG	WP_055168342.1_238	lcl|NZ_CYZG01000001.1_cds_WP_055168342.1_238 [locus_tag=ARA00_RS01165] [protein=tagaturonate reductase] [protein_id=WP_055168342.1] [location=complement(269801..271312)] [gbkey=CDS]	ATGAAACAGTTAAATTACCAGACCTTACAGGATTTAAATTATGATGGATATTTATTAAACGAAGCTCCGGAACGCGTTTTACAGTTCGGAGAAGGAAACTTTATGCGCGCATTTGTCGATTTCTTTATCGATAAAATGAATGAAACTGCAAATTTTAATTCCAAGGTTGTACTGGTACAGCCAATTCCAAAATTCACAACTCCGGATGTGGGAGATTTTATCAATGAACAGGAAGGTCTCTACACACTGTATTTACGTGGTTCCGAAAACGGACAGGAAGTCTCTTCCAAACGGGTAATCTCCTGTATCAGCCGCTGCTTAAATGCATACAGCGACTATGAGGCAGTTATGGAATGTGCAAAAAATCCCGAACTGCGTTTCATCACCTGCAATACAACAGAAGCCGGAATCGTATATGATCCGTCCTGTCAGTTCACTGATACTCCGGCAAACAGTTTTCCGGCAAAGCTGACACAGTTTCTGCATAAACGTTTTGAAGCATTTCAGGGAGATGTCAAAAAAGGATTTATCATCCTCTCCTGCGAACTGATCGACAACAACGGAAAAGAACTGGAAAAATGCGTCTTAAAACACGCTGCCGACTGGAATCTGGGCGAAGCTTTCACTAAATGGATCAAAGAGGCAAACCTCTTCTGCTCTACTTTGGTAGACCGGATTGTAACCGGTTATCCACGCTCTGATGCGGACAATTTAAATCAGGAAAACGGCTATATTGACAAGGTGTTAAACACCGGTGAAATCTTCGGATTCTGGGTAATCGAAGGACCGCAGTCCATCAAAGAGGAATTTCCTTGTGATGCGGCAAATCTTCCGATTCTGATCACGGATGACCACAAACCATACAAACAGCGGAAAGTCCGCATCTTAAACGGCGCTCATACTTCCATGGTACTCGGTGCTTACCTTGCCGGACAGGACATTGTAAGAGACTGTATGAAGGATGATGTCATCCGTGGTTACATGAATCAGGCAATCTATAAAGAGATCATTCCGACACTGACTCTGCCGGAAGAAGAACTGATGAGCTTTGCTGCGTCCGTGACGGATCGCTTCCAAAATCCGTTTATCGATCATGCACTGCTCTCCATTTCTCTAAATTCGACTGCAAAATGGAAAGCCCGTGTGCTTCCTTCTCTGGAAGGATACCTGGAAAAAACAGGGCAGGTTCCTCCTTGCCTGAGTGCCTCCCTCGCTTTTTACCTGGCATTTTATAAAGGCATTGGATTTGTGGACGCAACTTTTACCGGGGATCGAAATGGCAAAAACCAGTATCCGATTTCTGACGATCCGAAAGTTCTGGAATTCTATGACGCACACAAAGACGATTCTGCCGCTGACTATGTTCACGCCATCTTAAGCGAAACGTCCTTCTGGGGAAAAGATCTGACAACACTTGCCGGACTCGAAGAAACTGTTGTAAAGGACTTTACTTTTATTCAGGAAAAAGGATGTTATGAATTGATGAAACAGATTGTGAATGCTGCAGAATAA	lcl|NZ_CYZG01000001.1_prot_WP_055168342.1_238 [locus_tag=ARA00_RS01165] [protein=tagaturonate reductase] [protein_id=WP_055168342.1] [location=complement(269801..271312)] [gbkey=CDS]	[locus_tag=ARA00_RS01165] [protein=tagaturonate reductase] [protein_id=WP_055168342.1] [location=complement(269801..271312)] [gbkey=CDS]	MKQLNYQTLQDLNYDGYLLNEAPERVLQFGEGNFMRAFVDFFIDKMNETANFNSKVVLVQPIPKFTTPDVGDFINEQEGLYTLYLRGSENGQEVSSKRVISCISRCLNAYSDYEAVMECAKNPELRFITCNTTEAGIVYDPSCQFTDTPANSFPAKLTQFLHKRFEAFQGDVKKGFIILSCELIDNNGKELEKCVLKHAADWNLGEAFTKWIKEANLFCSTLVDRIVTGYPRSDADNLNQENGYIDKVLNTGEIFGFWVIEGPQSIKEEFPCDAANLPILITDDHKPYKQRKVRILNGAHTSMVLGAYLAGQDIVRDCMKDDVIRGYMNQAIYKEIIPTLTLPEEELMSFAASVTDRFQNPFIDHALLSISLNSTAKWKARVLPSLEGYLEKTGQVPPCLSASLAFYLAFYKGIGFVDATFTGDRNGKNQYPISDDPKVLEFYDAHKDDSAADYVHAILSETSFWGKDLTTLAGLEETVVKDFTFIQEKGCYELMKQIVNAAE	ARA00_RS01165		tagaturonate reductase	WP_055168342.1	complement(269801..271312)	CDS						WP_055168342.1_238	K00041	A0A2N5NJZ3_MEDGN	A0A2N5NJZ3	unreviewed	A0A2N5NJZ3_MEDGN	Tagaturonate reductase	Mediterraneibacter gnavus (Ruminococcus gnavus)	503.0	G4993_01235 O4N78_00985	D-galacturonate catabolic process [GO:0019698]; mannitol catabolic process [GO:0019592]	mannitol-1-phosphate 5-dehydrogenase activity [GO:0008926]; tagaturonate reductase activity [GO:0009026]	cytosol [GO:0005829]	UniRef90_A0A829NRR1	A0A829NRR1	unreviewed	A0A829NRR1_MEDG5	Tagaturonate reductase	HMPREF1201_00661	Mediterraneibacter gnavus (strain CC55_001C)	503.0	cytosol [GO:0005829]	D-galacturonate catabolic process [GO:0019698]; mannitol catabolic process [GO:0019592]	mannitol-1-phosphate 5-dehydrogenase activity [GO:0008926]; tagaturonate reductase activity [GO:0009026]	UniRef50_UPI000B387D66											RG	False	High	Master Protein	lcl	[locus_tag=ARA00_RS01165] [protein=tagaturonate reductase] [protein_id=WP_055168342.1] [location=complement(269801..271312)] [gbkey=CDS]	MKQLNYQTLQDLNYDGYLLNEAPERVLQFGEGNFMRAFVDFFIDKMNETANFNSKVVLVQPIPKFTTPDVGDFINEQEGLYTLYLRGSENGQEVSSKRVISCISRCLNAYSDYEAVMECAKNPELRFITCNTTEAGIVYDPSCQFTDTPANSFPAKLTQFLHKRFEAFQGDVKKGFIILSCELIDNNGKELEKCVLKHAADWNLGEAFTKWIKEANLFCSTLVDRIVTGYPRSDADNLNQENGYIDKVLNTGEIFGFWVIEGPQSIKEEFPCDAANLPILITDDHKPYKQRKVRILNGAHTSMVLGAYLAGQDIVRDCMKDDVIRGYMNQAIYKEIIPTLTLPEEELMSFAASVTDRFQNPFIDHALLSISLNSTAKWKARVLPSLEGYLEKTGQVPPCLSASLAFYLAFYKGIGFVDATFTGDRNGKNQYPISDDPKVLEFYDAHKDDSAADYVHAILSETSFWGKDLTTLAGLEETVVKDFTFIQEKGCYELMKQIVNAAE	0.0	4.886	2.0	1.0	3.0	1.0	503.0	56.7	4.97	0.0	1.0	other metabolic processes	cytosol	other molecular function	Pf01232, Pf08125		A0A1C5YTW2; lcl	uxaB_2				0.0	0.0	0.787	0.01	0.814493695325216	1e-17	15.34		34227.9927580217	26950.3246785269	0.0	15.69	10.75		38261.60546875	30619.611328125	24974.53125	29082.427734375			High	Peak Found	High	High			1.0	0.0		1.0	Deamidated [Q60]	0.0					1100643.824870669	1145388.1300901452	0.0	748677.3183202714
RG	WP_044949149.1_254	lcl|NZ_CYZG01000001.1_cds_WP_044949149.1_254 [gene=grpE] [locus_tag=ARA00_RS01250] [protein=nucleotide exchange factor GrpE] [protein_id=WP_044949149.1] [location=284555..285184] [gbkey=CDS]	ATGAGTAAAGAAGAGATGGTCAAAGAAGCGGTGGAAGAAGCAAAAGCCAAAGCTTACAAAGAGGCCGAAGAACAGGACACAGAAGAGACTGTGGAAGAAGCAGCTGAAGAGGCTGCAGAGCCAACAGAAGAAACGGAGGGTTCTGAAGAGGGATCCGGTTTCATGAAGAAGTTTGGCAGAAAGAATAAAAAAGATAAAAAAGACGAGAAAATTGAGGAACTGACTGACAGACTCACTCGTCAGATGGCAGAGTTTGATAACTTCCGCAAGCGTACAGAAAAAGAAAAATCTCAGATGTACGAAATCGGTGCGAAAGATATCATAGAAAAGATTCTTCCGGTTGTGGATAACTTCGAAAGAGGAATCGCAGCTGTACCGGAGGAAGAAAAGTCCAACCCGTTTGCAGAAGGAATGGAGAAGATTTACAAACAGCTGATGACTACACTCGAAGAGATTGGCGTAAAACCGATTGAAGCGGTTGGCCAGGAATTTGATCCGGATTTTCACAATGCAGTGATGCATGTAGAAGATGAAGAAGTTGGAGAGAATATCATTACAGAAGAATTCCAGAAGGGTTATCTGTACAGAGACAGTGTAGTAAGACATAGTATGGTAAAAGTGGCAAACTAA	lcl|NZ_CYZG01000001.1_prot_WP_044949149.1_254 [gene=grpE] [locus_tag=ARA00_RS01250] [protein=nucleotide exchange factor GrpE] [protein_id=WP_044949149.1] [location=284555..285184] [gbkey=CDS]	[gene=grpE] [locus_tag=ARA00_RS01250] [protein=nucleotide exchange factor GrpE] [protein_id=WP_044949149.1] [location=284555..285184] [gbkey=CDS]	MSKEEMVKEAVEEAKAKAYKEAEEQDTEETVEEAAEEAAEPTEETEGSEEGSGFMKKFGRKNKKDKKDEKIEELTDRLTRQMAEFDNFRKRTEKEKSQMYEIGAKDIIEKILPVVDNFERGIAAVPEEEKSNPFAEGMEKIYKQLMTTLEEIGVKPIEAVGQEFDPDFHNAVMHVEDEEVGENIITEEFQKGYLYRDSVVRHSMVKVAN	ARA00_RS01250		nucleotide exchange factor GrpE	WP_044949149.1	284555..285184	CDS	grpE					WP_044949149.1_254	K03687	A0A2N5P7C8_MEDGN	A0A2N5P7C8	unreviewed	A0A2N5P7C8_MEDGN	Protein GrpE (HSP-70 cofactor)	Mediterraneibacter gnavus (Ruminococcus gnavus)	209.0	grpE CDL18_01040 DW142_06550 DW243_03540 DW270_07555 DW812_02635 DWX36_03010 DWY88_00520 DXC31_00165 G4958_13240 G4981_01020 G4993_01315 LIQ08_00785 LIQ10_14465 O4N78_01065 PNU63_03890	protein folding [GO:0006457]	adenyl-nucleotide exchange factor activity [GO:0000774]; protein homodimerization activity [GO:0042803]; protein-folding chaperone binding [GO:0051087]; unfolded protein binding [GO:0051082]	cytoplasm [GO:0005737]	UniRef90_A0A2N5Q383	A0A2N5Q383	unreviewed	A0A2N5Q383_MEDGN	Protein GrpE (HSP-70 cofactor)	grpE CDL20_01975	Mediterraneibacter gnavus (Ruminococcus gnavus)	216.0	cytoplasm [GO:0005737]	protein folding [GO:0006457]	adenyl-nucleotide exchange factor activity [GO:0000774]; protein homodimerization activity [GO:0042803]; protein-folding chaperone binding [GO:0051087]; unfolded protein binding [GO:0051082]	UniRef50_A7AYQ1	A7AYQ1	unreviewed	A7AYQ1_MEDG7	Protein GrpE (HSP-70 cofactor)	grpE RUMGNA_00416	Mediterraneibacter gnavus (strain ATCC 29149 / DSM 114966 / JCM 6515 / VPI C7-9) (Ruminococcus gnavus)	152.0	cytoplasm [GO:0005737]	protein folding [GO:0006457]	adenyl-nucleotide exchange factor activity [GO:0000774]; protein homodimerization activity [GO:0042803]; protein-folding chaperone binding [GO:0051087]; unfolded protein binding [GO:0051082]	RG	False	High	Master Protein	lcl	[gene=grpE] [locus_tag=ARA00_RS01250] [protein=nucleotide exchange factor GrpE] [protein_id=WP_044949149.1] [location=284555..285184] [gbkey=CDS]	MSKEEMVKEAVEEAKAKAYKEAEEQDTEETVEEAAEEAAEPTEETEGSEEGSGFMKKFGRKNKKDKKDEKIEELTDRLTRQMAEFDNFRKRTEKEKSQMYEIGAKDIIEKILPVVDNFERGIAAVPEEEKSNPFAEGMEKIYKQLMTTLEEIGVKPIEAVGQEFDPDFHNAVMHVEDEEVGENIITEEFQKGYLYRDSVVRHSMVKVAN	0.0	29.495	41.0	9.0	30.0	9.0	209.0	24.0	4.64	13.79	9.0	protein metabolism;other metabolic processes	other cell component	other molecular function	Pf01025	57432117.0	A0A2N5P7C8; A0A3A6GHL4; lcl	grpE				0.0	0.0	0.733	0.211	0.758208828542468	0.617753228415577	22.33	84.52	824356.79806758	632249.57185188	191856.888322802	6.01	0.43	0.65	860165.54296875	790038.7734375	634157.96875	630346.91796875	192742.590820313	190975.255859375	High	High	High	High	High	High	1.0	0.0		1.0	Deamidated [Q25]	4.0	Oxidation [M55; M82; M99; M138]				26508221.66808476	26870591.115019657	22022069.460282244	25133627.41446222
RG	WP_004840493.1_255	lcl|NZ_CYZG01000001.1_cds_WP_004840493.1_255 [gene=dnaK] [locus_tag=ARA00_RS01255] [protein=molecular chaperone DnaK] [protein_id=WP_004840493.1] [location=285201..287069] [gbkey=CDS]	ATGGGAAAAATCATTGGTATTGATTTAGGAACAACAAACAGCTGTGTAGCTGTTATGGAAGGTGGACAGCCAACAGTTATCGCCAACACAGAAGGAGCAAGAACAACACCATCTGTAGTTGCATTTACAAAAACAGGAGAACGTCTGGTAGGAGAGCCTGCAAAACGTCAGGCAGTTACCAATGCAGACAAGACAATCTCTTCTATCAAAAGAGAGATGGGTACAGATTATAAAGTAGCGATCGATGATAAAAAATATTCTCCACAGGAGATTTCTGCAATGATCCTTCAGAAACTGAAAGCAGACGCAGAAGGATATCTTGGAGAGAAAGTAACAGAAGCAGTTATTACAGTGCCGGCTTATTTCAACGATGCACAGCGTCAGGCAACAAAGGATGCAGGTAAGATCGCAGGTCTGGATGTAAAACGTATCATCAACGAGCCAACAGCAGCAGCACTTGCTTATGGACTTGACAACGAAAAAGAGCAGAAGATCATGGTATATGACCTTGGTGGTGGTACATTCGACGTTTCCATCATTGAGATCGGAGACGGAGTTATTGAAGTATTATCTACAGCAGGTAACAACAGACTTGGTGGAGATGACTTTGACCAGAAGATCACAGACTATATGCTGGCTGATTTCAAGGCAAAAGAAGGAGTAGACTTGTCAACAGACAAGATGGCTCTTCAGAGACTGAAAGAAGCAGCAGAGAAAGCGAAAAAAGAACTTTCTTCTGCAACAACAACAAACATCAACCTTCCGTTCATCACAGCAACAGCTGAAGGACCGAAGCATTTTGATATGAACCTGACAAGAGCAAAATTTGACGAGCTGACACATGATCTTGTTGAAAAAACAGCAGAGCCAGTAACACGTGCGCTTTCTGATGCAGGAATCACAGCAGCAGAATTAGGTCAGGTACTTCTTGTAGGTGGTTCTACACGTATTCCGGCAGTACAGGAAGAAGTAAAACGCCTCACAGGAAAAGAGCCTAGCAAATCCTTGAACCCGGATGAATGTGTTGCTTTAGGAGCATCTGTTCAGGGTGGTAAACTTGCAGGAGATGCAGGTGCAGGAGATATCCTTCTTCTGGACGTAACTCCACTGTCACTGTCTATCGAGACAATGGGAGGAGTTGCTACAAGACTGATCGAGAGAAATACAACAATTCCTACAAAGAAGAGCCAGATCTTCTCTACAGCAGCAGATAATCAGACAGCAGTTGATATCAACGTTGTACAGGGAGAAAGACAATTCGCAAGAGACAACAAGTCCCTCGGACAGTTCAGACTGGATGGAATTCCTCCGGCTCCACGTGGAATCCCGCAGATCGAGGTTACATTCGATATCGACGCAAATGGTATCGTAAATGTATCTGCAAAAGATCTGGGAACAGGAAAAGAACAGCATATTACAATTACAGCAGGATCTAATATGTCCGATGCAGATATCGACAAAGCAGTCAAAGAAGCTGCTGAATTCGAAGCACAGGATAAGAAGAGAAAAGAAGCGATCGATACAAGAAACGAAGCTGATGCGATGGTATTCCAGACAGAAAAAGCACTCAAAGAAGTGGGAGACAAACTGGATGCAGCAGATAAATCTTCTGTAGAAGCTGATGTACAGGCGCTCAAGGATATCCTTGCAAAATCTACACCGGAAGATACATCCGATGCACAGGTTGCTGAGATCAAAGCAGCAAAAGACAAACTGATGGAAAGTGCACAGAAACTGTTCACAAAGATGTATGAGCAGGCAGGTGCAGCAGGAGCAGGGGCTGCAGGCGGACCGACACCGGAGGCTGGTCCTGCACCGGAAGGATTCCAGGGAGATGACGTAGTAGACGGAGATTACAAAGAAGTTTAA	lcl|NZ_CYZG01000001.1_prot_WP_004840493.1_255 [gene=dnaK] [locus_tag=ARA00_RS01255] [protein=molecular chaperone DnaK] [protein_id=WP_004840493.1] [location=285201..287069] [gbkey=CDS]	[gene=dnaK] [locus_tag=ARA00_RS01255] [protein=molecular chaperone DnaK] [protein_id=WP_004840493.1] [location=285201..287069] [gbkey=CDS]	MGKIIGIDLGTTNSCVAVMEGGQPTVIANTEGARTTPSVVAFTKTGERLVGEPAKRQAVTNADKTISSIKREMGTDYKVAIDDKKYSPQEISAMILQKLKADAEGYLGEKVTEAVITVPAYFNDAQRQATKDAGKIAGLDVKRIINEPTAAALAYGLDNEKEQKIMVYDLGGGTFDVSIIEIGDGVIEVLSTAGNNRLGGDDFDQKITDYMLADFKAKEGVDLSTDKMALQRLKEAAEKAKKELSSATTTNINLPFITATAEGPKHFDMNLTRAKFDELTHDLVEKTAEPVTRALSDAGITAAELGQVLLVGGSTRIPAVQEEVKRLTGKEPSKSLNPDECVALGASVQGGKLAGDAGAGDILLLDVTPLSLSIETMGGVATRLIERNTTIPTKKSQIFSTAADNQTAVDINVVQGERQFARDNKSLGQFRLDGIPPAPRGIPQIEVTFDIDANGIVNVSAKDLGTGKEQHITITAGSNMSDADIDKAVKEAAEFEAQDKKRKEAIDTRNEADAMVFQTEKALKEVGDKLDAADKSSVEADVQALKDILAKSTPEDTSDAQVAEIKAAKDKLMESAQKLFTKMYEQAGAAGAGAAGGPTPEAGPAPEGFQGDDVVDGDYKEV	ARA00_RS01255		molecular chaperone DnaK	WP_004840493.1	285201..287069	CDS	dnaK					WP_004840493.1_255	K04043	A0A2N5NMR0_MEDGN	A0A2N5NMR0	unreviewed	A0A2N5NMR0_MEDGN	Chaperone protein DnaK (HSP70) (Heat shock 70 kDa protein) (Heat shock protein 70)	Mediterraneibacter gnavus (Ruminococcus gnavus)	622.0	dnaK CDL18_01035 CDL26_00195 DW142_06545 DW243_03535 DW270_07550 DW812_02630 DWX36_03015 G4958_13235 G4981_01025 G4993_01320 LIQ08_00780 LIQ10_14470 O4N78_01070 O8D18_01995 PNU63_03895		ATP binding [GO:0005524]; ATP-dependent protein folding chaperone [GO:0140662]; unfolded protein binding [GO:0051082]		UniRef90_A0A174HK83	A0A174HK83	unreviewed	A0A174HK83_9FIRM	Chaperone protein DnaK (HSP70) (Heat shock 70 kDa protein) (Heat shock protein 70)	dnaK_1 dnaK ERS852491_03161	Faecalicatena contorta	625.0			ATP binding [GO:0005524]; ATP-dependent protein folding chaperone [GO:0140662]; unfolded protein binding [GO:0051082]	UniRef50_A0A174H7B2	A0A174H7B2	unreviewed	A0A174H7B2_9FIRM	Chaperone protein DnaK (HSP70) (Heat shock 70 kDa protein) (Heat shock protein 70)	dnaK_2 dnaK ERS852406_02603 ERS852498_00317 L0N21_00350	Fusicatenibacter saccharivorans	625.0			ATP binding [GO:0005524]; ATP-dependent protein folding chaperone [GO:0140662]; unfolded protein binding [GO:0051082]	RG	False	High	Master Protein	lcl	[gene=dnaK] [locus_tag=ARA00_RS01255] [protein=molecular chaperone DnaK] [protein_id=WP_004840493.1] [location=285201..287069] [gbkey=CDS]	MGKIIGIDLGTTNSCVAVMEGGQPTVIANTEGARTTPSVVAFTKTGERLVGEPAKRQAVTNADKTISSIKREMGTDYKVAIDDKKYSPQEISAMILQKLKADAEGYLGEKVTEAVITVPAYFNDAQRQATKDAGKIAGLDVKRIINEPTAAALAYGLDNEKEQKIMVYDLGGGTFDVSIIEIGDGVIEVLSTAGNNRLGGDDFDQKITDYMLADFKAKEGVDLSTDKMALQRLKEAAEKAKKELSSATTTNINLPFITATAEGPKHFDMNLTRAKFDELTHDLVEKTAEPVTRALSDAGITAAELGQVLLVGGSTRIPAVQEEVKRLTGKEPSKSLNPDECVALGASVQGGKLAGDAGAGDILLLDVTPLSLSIETMGGVATRLIERNTTIPTKKSQIFSTAADNQTAVDINVVQGERQFARDNKSLGQFRLDGIPPAPRGIPQIEVTFDIDANGIVNVSAKDLGTGKEQHITITAGSNMSDADIDKAVKEAAEFEAQDKKRKEAIDTRNEADAMVFQTEKALKEVGDKLDAADKSSVEADVQALKDILAKSTPEDTSDAQVAEIKAAKDKLMESAQKLFTKMYEQAGAAGAGAAGGPTPEAGPAPEGFQGDDVVDGDYKEV	0.0	172.702	52.0	27.0	118.0	27.0	622.0	65.8	4.89	113.52	27.0	protein metabolism;other metabolic processes		other molecular function	Pf00012	57432118.0	A0A1C5YUU5; A0A2N5NMR0; A0A3A6GIH2; A0A829NVM4; A7AYQ0; F7JSY5; lcl	dnaK; dnaK_1				0.0	0.0	0.674	0.32	0.323279142529671	0.769718772010427	22.56	72.82	7978923.59726534	5378597.96626333	2256697.67030353	3.0	4.59	14.2	8150218.43945313	7811228.89453125	5556017.11914063	5206844.30273438	2495875.34228516	2040440.19702148	High	High	High	High	High	High	1.0	1.0	Carbamidomethyl [C341]	7.0	Deamidated [N123; N146; N337; N405; Q406; Q586; Q610]	5.0	Oxidation [M211; M269; M480; M515; M583]				256572246.24680385	228590280.10128412	259032413.59082857	248064979.97963884
RG	WP_009243897.1_265	lcl|NZ_CYZG01000001.1_cds_WP_009243897.1_265 [locus_tag=ARA00_RS01305] [protein=Mrp/NBP35 family ATP-binding protein] [protein_id=WP_009243897.1] [location=296356..297201] [gbkey=CDS]	ATGGAAGAACAATATACAGAAGGATGTTCCGAAGAGTCCTGTGCAGGATGTTCTCATTCCGGTTCCTGTGAAAGCCAGAAGCAGAATGCAGGCAATACGGTGCCATCCAAAGCACCGGCAAATGTAGGTTCCCAGGTGAAAAAAGTGATTGGAGTCATCAGCGGAAAGGGTGGCGTTGGAAAATCGCTGGTAACAGCTTCCCTGGCACGTATGATGATCGAAAAAGGATATACGGCAGGAATTTTGGATGCAGATATTACAGGTCCATCCATTCCGAAGATGTACGGAGTGCACGAGATGGCAATCGGAAACGAGATGGGAATGCTTCCGTGCAGCGCACCGGATGGAACAAGGATCATGTCCGTCAACCTGCTTTTGGAAGAGGAGGACACACCGGTCATCTGGAGAGGTCCTGTGATCGCAGGCGTTGTGACACAGTTCTGGTCAGATGTGATGTGGGGAGATTTGGATTATCTGTTCGTTGACATGCCTCCCGGAACGGGAGATGTTCCGTTGACTGTATTTCAGTCCCTGCCTGTGGATGGAGTTGTGATCGTCACCTCTCCGCAGGATCTGGTACAGCTGATCGTAAAGAAGGCGTACAACATGGCAAAACAGATGAACATTCCGGTTCTTGGAATCGTGGAAAACTACAGTTACATCAAATGTCCGGACTGCGGAAAAGAGATCAAAGTGTTCGGTGAGAGTCATATTGACGAGATTGCAAAAGAACTGGGAGTACCGGTACTTGGCAAGATGCCGATCGACACTGCGATTGCAGAAGCAGTAGAAGCAGAAAAATTTTATGAAGTGACGAACCCGTATTTGAAAGAAATCGATTTGTAG	lcl|NZ_CYZG01000001.1_prot_WP_009243897.1_265 [locus_tag=ARA00_RS01305] [protein=Mrp/NBP35 family ATP-binding protein] [protein_id=WP_009243897.1] [location=296356..297201] [gbkey=CDS]	[locus_tag=ARA00_RS01305] [protein=Mrp/NBP35 family ATP-binding protein] [protein_id=WP_009243897.1] [location=296356..297201] [gbkey=CDS]	MEEQYTEGCSEESCAGCSHSGSCESQKQNAGNTVPSKAPANVGSQVKKVIGVISGKGGVGKSLVTASLARMMIEKGYTAGILDADITGPSIPKMYGVHEMAIGNEMGMLPCSAPDGTRIMSVNLLLEEEDTPVIWRGPVIAGVVTQFWSDVMWGDLDYLFVDMPPGTGDVPLTVFQSLPVDGVVIVTSPQDLVQLIVKKAYNMAKQMNIPVLGIVENYSYIKCPDCGKEIKVFGESHIDEIAKELGVPVLGKMPIDTAIAEAVEAEKFYEVTNPYLKEIDL	ARA00_RS01305		Mrp/NBP35 family ATP-binding protein	WP_009243897.1	296356..297201	CDS						WP_009243897.1_265	K03593	A0A829NS67_MEDG5	A0A829NS67	unreviewed	A0A829NS67_MEDG5	Iron-sulfur cluster carrier protein	Mediterraneibacter gnavus (strain CC55_001C)	281.0	HMPREF1201_00636	iron-sulfur cluster assembly [GO:0016226]	4 iron, 4 sulfur cluster binding [GO:0051539]; ATP binding [GO:0005524]; ATP hydrolysis activity [GO:0016887]; ATP-dependent FeS chaperone activity [GO:0140663]; metal ion binding [GO:0046872]		UniRef90_A7AYN9	A7AYN9	unreviewed	A7AYN9_MEDG7	Iron-sulfur cluster carrier protein	RUMGNA_00404	Mediterraneibacter gnavus (strain ATCC 29149 / DSM 114966 / JCM 6515 / VPI C7-9) (Ruminococcus gnavus)	295.0		iron-sulfur cluster assembly [GO:0016226]	4 iron, 4 sulfur cluster binding [GO:0051539]; ATP binding [GO:0005524]; ATP hydrolysis activity [GO:0016887]; ATP-dependent FeS chaperone activity [GO:0140663]; metal ion binding [GO:0046872]	UniRef50_A0A9D2DUY3	A0A9D2DUY3	unreviewed	A0A9D2DUY3_9FIRM	Iron-sulfur cluster carrier protein	IAA21_11990	Candidatus Blautia faecigallinarum	276.0		iron-sulfur cluster assembly [GO:0016226]	4 iron, 4 sulfur cluster binding [GO:0051539]; ATP binding [GO:0005524]; ATP hydrolysis activity [GO:0016887]; ATP-dependent FeS chaperone activity [GO:0140663]; metal ion binding [GO:0046872]	RG	False	High	Master Protein	lcl	[locus_tag=ARA00_RS01305] [protein=Mrp/NBP35 family ATP-binding protein] [protein_id=WP_009243897.1] [location=296356..297201] [gbkey=CDS]	MEEQYTEGCSEESCAGCSHSGSCESQKQNAGNTVPSKAPANVGSQVKKVIGVISGKGGVGKSLVTASLARMMIEKGYTAGILDADITGPSIPKMYGVHEMAIGNEMGMLPCSAPDGTRIMSVNLLLEEEDTPVIWRGPVIAGVVTQFWSDVMWGDLDYLFVDMPPGTGDVPLTVFQSLPVDGVVIVTSPQDLVQLIVKKAYNMAKQMNIPVLGIVENYSYIKCPDCGKEIKVFGESHIDEIAKELGVPVLGKMPIDTAIAEAVEAEKFYEVTNPYLKEIDL	0.0	32.689	30.0	7.0	28.0	7.0	281.0	30.1	4.67	15.81	7.0	cell organization and biogenesis	cytosol	other molecular function	Pf10609		A0A1C5YVA3; A0A829NS67; A0AAJ3FB19; F7JSJ6; lcl	ylxH_2				0.0	0.0	0.816	0.275	0.57283468126723	0.994341840917313	17.08	36.0	698467.237217323	542452.85890467	65233.100221941	4.03	3.8	10.3	718644.71484375	678856.28515625	528082.55859375	557214.20703125	70169.515625	60643.9609375	High	High	High	High	Peak Found	High	1.0	0.0		0.0		1.0	Oxidation [M253]				22460085.724353656	23054233.042985167	7487705.42853844	17667341.398625758
RG	WP_004840472.1_266	lcl|NZ_CYZG01000001.1_cds_WP_004840472.1_266 [locus_tag=ARA00_RS01310] [protein=S1 RNA-binding domain-containing protein] [protein_id=WP_004840472.1] [location=complement(297304..297999)] [gbkey=CDS]	ATGAGCGAAGAATTAAGAACAGAAGAATTACTGACAAACGAAGGACACACAGAGACAATGGCTGATTACGAAGATCATTTTGACGATGCCAATCCATGGAACAGGGTTTTGGAATATATGGAAAAGAAAACGATCCTCCCTGTTAAGATCGAAGGAATCGTAAATGGCGGTGCCATTGCCATGGTAGAAGGACTGCGCGGATTTATTCCGGCATCCAAACTCTCCCTTTCTTACATTGAAGATCTGGAGACTTACCTGCTCAAAGATGTGGAAGTTCAAGTGATCGATGTAGATCAGGCAGGCAACCGGCTTGTACTGTCCGCCCGTGAGCTTCTCAAAGAAAAAGAAAGAAAAGAAAAAGAAGCACAGATCGCAAGTATCCCAATCGGTACGGTTATGTCCGGTACTGTAGAGACATTACAGAACTACGGTGCATTTGTCAAACTGGAAAACGGTCTTTCCGGACTGGTACATGTTTCTCAGATTTCTCAAAAACGCGTCAAGAATCCTGCAGCTGTTTTGAATGTAGGAGATGAAGTTCAGGTCAAAGTCATCGGTATTAAAGACGGCAAGATCAGCCTGAGCATGAAAGCTTTGGAAGAACCGGAAGAAGAAGTTGTAGAAAAAGTTGAGATTCCAAAAGCCGAAGAGATCGGTACAAGCCTTGGAGATCTGTTCAAAAATATTCAGTTATAA	lcl|NZ_CYZG01000001.1_prot_WP_004840472.1_266 [locus_tag=ARA00_RS01310] [protein=S1 RNA-binding domain-containing protein] [protein_id=WP_004840472.1] [location=complement(297304..297999)] [gbkey=CDS]	[locus_tag=ARA00_RS01310] [protein=S1 RNA-binding domain-containing protein] [protein_id=WP_004840472.1] [location=complement(297304..297999)] [gbkey=CDS]	MSEELRTEELLTNEGHTETMADYEDHFDDANPWNRVLEYMEKKTILPVKIEGIVNGGAIAMVEGLRGFIPASKLSLSYIEDLETYLLKDVEVQVIDVDQAGNRLVLSARELLKEKERKEKEAQIASIPIGTVMSGTVETLQNYGAFVKLENGLSGLVHVSQISQKRVKNPAAVLNVGDEVQVKVIGIKDGKISLSMKALEEPEEEVVEKVEIPKAEEIGTSLGDLFKNIQL	ARA00_RS01310		S1 RNA-binding domain-containing protein	WP_004840472.1	complement(297304..297999)	CDS						WP_004840472.1_266	K02945	A0A2N5P735_MEDGN	A0A2N5P735	unreviewed	A0A2N5P735_MEDGN	S1 RNA-binding domain-containing protein	Mediterraneibacter gnavus (Ruminococcus gnavus)	231.0	DW142_06490 DW243_03480 DW270_07495 DWX36_03070 DWY88_00460 DWZ50_02610 G4958_13180 G4981_01080 G4993_01375 LIQ10_14525 O4N78_01125 OZZ17_16015	translation [GO:0006412]	mRNA binding [GO:0003729]; structural constituent of ribosome [GO:0003735]	cytoplasm [GO:0005737]; ribonucleoprotein complex [GO:1990904]; ribosome [GO:0005840]	UniRef90_A0A2N5NMS0	A0A2N5NMS0	unreviewed	A0A2N5NMS0_MEDGN	S1 motif domain-containing protein	CDL18_00995	Mediterraneibacter gnavus (Ruminococcus gnavus)	231.0	ribonucleoprotein complex [GO:1990904]; ribosome [GO:0005840]	translation [GO:0006412]	mRNA binding [GO:0003729]; structural constituent of ribosome [GO:0003735]	UniRef50_A0A2N5NMS0	A0A2N5NMS0	unreviewed	A0A2N5NMS0_MEDGN	S1 motif domain-containing protein	CDL18_00995	Mediterraneibacter gnavus (Ruminococcus gnavus)	231.0	ribonucleoprotein complex [GO:1990904]; ribosome [GO:0005840]	translation [GO:0006412]	mRNA binding [GO:0003729]; structural constituent of ribosome [GO:0003735]	RG	False	High	Master Protein	lcl	[locus_tag=ARA00_RS01310] [protein=S1 RNA-binding domain-containing protein] [protein_id=WP_004840472.1] [location=complement(297304..297999)] [gbkey=CDS]	MSEELRTEELLTNEGHTETMADYEDHFDDANPWNRVLEYMEKKTILPVKIEGIVNGGAIAMVEGLRGFIPASKLSLSYIEDLETYLLKDVEVQVIDVDQAGNRLVLSARELLKEKERKEKEAQIASIPIGTVMSGTVETLQNYGAFVKLENGLSGLVHVSQISQKRVKNPAAVLNVGDEVQVKVIGIKDGKISLSMKALEEPEEEVVEKVEIPKAEEIGTSLGDLFKNIQL	0.0	21.232	31.0	5.0	19.0	5.0	231.0	25.6	4.75	10.51	5.0		translational apparatus	nucleic acid binding activity	Pf00575	57432129.0	A0A1C5YVH0; A0A2N5P735; A0A3A6G8U7; A0A829NLT2; A7AYN8; F7JSJ5; lcl	ypfD_1				0.0	0.0	0.691	0.289	0.438753018324156	0.923795913246768	12.21	9.49	244020.707514294	168047.773539274	69164.2253665509	3.86	6.38	9.06	250773.5859375	237449.671875	160624.46875	175814.1484375	73744.85546875	64868.119140625	High	High	High	High	High	Peak Found	1.0	0.0		4.0	Deamidated [Q93; N151; Q161; Q164]	0.0					7846790.39653106	7142026.205469899	7938935.049473412	7642583.883824791
RG	WP_004840471.1_267	lcl|NZ_CYZG01000001.1_cds_WP_004840471.1_267 [locus_tag=ARA00_RS01315] [protein=putative manganese-dependent inorganic diphosphatase] [protein_id=WP_004840471.1] [location=298220..299872] [gbkey=CDS]	ATGAATAACGGAGTGAGTAATAATAAAGTGTATGTAGTAGGGCATAAAAATCCAGATACAGATTCGATTTGTTCTGCGATCGCCTATGCTGATTTGAAATCTAAGATCACGGGAGAAGATTATAGTCCAAGGCGAGCGGGACAGCTCAATGAAGAGACGCAGTATGTGCTGGATCATTTTCAGGTTGAGGCACCGAAGCTGTTGTCGGACTTAAGAGTGCAGGTCAAAGATGTAGAACTGCGTAACATTGAAGGAATCAAGGGAAGTGTTTCCATCAAGAGTGCGTGGAAATCTATGAAAGAGCTGAATATCAAGACGCTTCCTGTGACAAGGGACAGCAAACTGGAAGGTCTGATTACCATTGGAGATATCGCGACTTCTTACATGGATGTGTATGACAGCGGGATTCTCTCCAAGGCAAGGACGCAGTACCGGAATATTGCATCGACCATTGATGGAACCATCATTGCAGGAAATCCACACAGCTATGTGTTGAACGGAAAAGTCGGGATTCTTGCATCAAGCCGAAAGCTGATGTCGGAATTTGTGGAAGAAAATGATCTGGTGATCTTAGGAGACCGCCAGGAGGCACAGCAGCATGCCGTCGATTTGAATGTGAGCTGTATGGTGGTGTGTAACGGAGCACGTGTAGGAGAAGAGATTTTAAAACAGGCAGAAGAAAAAGAAATCGTGATCATTTCTTCTCCGCATGATGCATTCACGGTCGCACGTTTGATCAACCAGAGTATTCCGGTGAAGCAGTTTATGACAAGAGAGGGGATCGTTTCTTTCCAGATGGATGACTATGTGGATGATGTCAAAGATGTGATGGCACGCAGGAGATTCCGTGACTTCCCAATCCTGGATGAGGCAGGCAATTTCCTGGGATTTATTTCCAGAAGAAGATTGCTCAACAGCCGCAGAAAACAGGTGATCCTGGTGGATCACAATGAAAAAAATCAGGCAGTGGACGGTGTGGAAGAAGCAGAGGTTCTGGAAATCATCGATCACCACCGTCTGAGCAGTATTGAAACGATGGGTCCGGTATTTTTCCGAAATCAGCCGGTTGGATGTACCGCTACGATCGTTTATCAGATGTATCAGGAAGAGGGAGTAGAAGTAGAGCCGGTGATCGCATCACTCCTTTGCTCGGCGATCATTTCCGATACCCTGATGTTTCGGTCTCCGACTTGTACACCGTTGGATGAAAGATCTGCGAGGAAACTGGCAGAGATCGCAGGGATTGATATTGAGAAGCTGGCACTGGAGATGTTTAATGCAGGAAGTAATCTGAAAGGAAAAACAGCAGAAGAAATCTGTTTCCTGGATTTCAAACAGTTTACAGTCAACGATATCAACTTTGGAGTTGGTCAGATCAGCTCTATGAGCGCAGAAGAGCTGCGTGAGATCAAAACAGAAGTATCCGCTTATCTGGAACAGGCAAGAAAGACACAGGGGCTGGATATGATCTTCTTTATGCTGACCAATATTGTCGCAGAATCTTCAGAACTTTTATGCGCCGGAAACGGAGCAAGAGAAAAGATGATCTCTGCGTTTGATCTGAAAGGAAATCCGGAGATGATCGAGCTAAAGGGTGTGGTGTCCAGAAAGAAACAGCTTGTACCGACACTGGTTTCGGCACTGCAGCAGTAG	lcl|NZ_CYZG01000001.1_prot_WP_004840471.1_267 [locus_tag=ARA00_RS01315] [protein=putative manganese-dependent inorganic diphosphatase] [protein_id=WP_004840471.1] [location=298220..299872] [gbkey=CDS]	[locus_tag=ARA00_RS01315] [protein=putative manganese-dependent inorganic diphosphatase] [protein_id=WP_004840471.1] [location=298220..299872] [gbkey=CDS]	MNNGVSNNKVYVVGHKNPDTDSICSAIAYADLKSKITGEDYSPRRAGQLNEETQYVLDHFQVEAPKLLSDLRVQVKDVELRNIEGIKGSVSIKSAWKSMKELNIKTLPVTRDSKLEGLITIGDIATSYMDVYDSGILSKARTQYRNIASTIDGTIIAGNPHSYVLNGKVGILASSRKLMSEFVEENDLVILGDRQEAQQHAVDLNVSCMVVCNGARVGEEILKQAEEKEIVIISSPHDAFTVARLINQSIPVKQFMTREGIVSFQMDDYVDDVKDVMARRRFRDFPILDEAGNFLGFISRRRLLNSRRKQVILVDHNEKNQAVDGVEEAEVLEIIDHHRLSSIETMGPVFFRNQPVGCTATIVYQMYQEEGVEVEPVIASLLCSAIISDTLMFRSPTCTPLDERSARKLAEIAGIDIEKLALEMFNAGSNLKGKTAEEICFLDFKQFTVNDINFGVGQISSMSAEELREIKTEVSAYLEQARKTQGLDMIFFMLTNIVAESSELLCAGNGAREKMISAFDLKGNPEMIELKGVVSRKKQLVPTLVSALQQ	ARA00_RS01315		putative manganese-dependent inorganic diphosphatase	WP_004840471.1	298220..299872	CDS						WP_004840471.1_267	K15986	A0A2N5P767_MEDGN	A0A2N5P767	unreviewed	A0A2N5P767_MEDGN	inorganic diphosphatase (EC 3.6.1.1) (Pyrophosphate phospho-hydrolase)	Mediterraneibacter gnavus (Ruminococcus gnavus)	550.0	DW142_06485 DW270_07490 DW812_02570 DWX36_03075 DWY88_00455 DWZ50_02615 DXC31_00100 G4958_13175 G4981_01085 G4993_01380 LIQ10_14530 O4N78_01130 OZZ17_16010		inorganic diphosphate phosphatase activity [GO:0004427]; metal ion binding [GO:0046872]	cytoplasm [GO:0005737]	UniRef90_A0A829NP01	A0A829NP01	unreviewed	A0A829NP01_MEDG5	inorganic diphosphatase (EC 3.6.1.1) (Pyrophosphate phospho-hydrolase)	HMPREF1201_00634	Mediterraneibacter gnavus (strain CC55_001C)	550.0	cytoplasm [GO:0005737]		metal ion binding [GO:0046872]; pyrophosphatase activity [GO:0016462]	UniRef50_E0RWJ1	E0RWJ1	unreviewed	E0RWJ1_BUTPB	inorganic diphosphatase (EC 3.6.1.1) (Pyrophosphate phospho-hydrolase)	ppa bpr_I1628	Butyrivibrio proteoclasticus (strain ATCC 51982 / DSM 14932 / B316) (Clostridium proteoclasticum)	548.0	cytoplasm [GO:0005737]		inorganic diphosphate phosphatase activity [GO:0004427]; metal ion binding [GO:0046872]	RG	False	High	Master Protein	lcl	[locus_tag=ARA00_RS01315] [protein=putative manganese-dependent inorganic diphosphatase] [protein_id=WP_004840471.1] [location=298220..299872] [gbkey=CDS]	MNNGVSNNKVYVVGHKNPDTDSICSAIAYADLKSKITGEDYSPRRAGQLNEETQYVLDHFQVEAPKLLSDLRVQVKDVELRNIEGIKGSVSIKSAWKSMKELNIKTLPVTRDSKLEGLITIGDIATSYMDVYDSGILSKARTQYRNIASTIDGTIIAGNPHSYVLNGKVGILASSRKLMSEFVEENDLVILGDRQEAQQHAVDLNVSCMVVCNGARVGEEILKQAEEKEIVIISSPHDAFTVARLINQSIPVKQFMTREGIVSFQMDDYVDDVKDVMARRRFRDFPILDEAGNFLGFISRRRLLNSRRKQVILVDHNEKNQAVDGVEEAEVLEIIDHHRLSSIETMGPVFFRNQPVGCTATIVYQMYQEEGVEVEPVIASLLCSAIISDTLMFRSPTCTPLDERSARKLAEIAGIDIEKLALEMFNAGSNLKGKTAEEICFLDFKQFTVNDINFGVGQISSMSAEELREIKTEVSAYLEQARKTQGLDMIFFMLTNIVAESSELLCAGNGAREKMISAFDLKGNPEMIELKGVVSRKKQLVPTLVSALQQ	0.0	14.604	11.0	5.0	17.0	5.0	550.0	61.2	5.38	0.0	5.0		other cell component	other molecular function	Pf00571, Pf01368, Pf02833, Pf07085	57432130.0	A0A1C5YVH4; A0A2N5P767; A0A3A6GH34; A0A829NP01; A7AYN7; F7JSJ4; lcl	ppaC_1				0.0	0.0	0.637	0.209	0.17496736845428	0.606084360605455	31.5	12.83	219236.079233041	143501.342094217	16080.9322910971	1.03	3.28	12.99	217638.94921875	220844.9296875	146868.479492188	140211.400390625	17631.943359375	14666.357421875	High	High	High	High	High	High	1.0	0.0		0.0		2.0	Oxidation [M346; M527]				7049809.742061252	6098803.478151849	1845831.0827224408	4998148.100978513
RG	WP_055168348.1_269	lcl|NZ_CYZG01000001.1_cds_WP_055168348.1_269 [gene=galT] [locus_tag=ARA00_RS01325] [protein=UDP-glucose--hexose-1-phosphate uridylyltransferase] [protein_id=WP_055168348.1] [location=complement(300568..302058)] [gbkey=CDS]	ATGTTATATGAATCTATCAAAAAACTGGTACAGTACGGGATTGATACCGGACTGACTCCGGAATGCGAACGTATTTACACTACAAACTTACTTTTGGATGTATTCCATGAAGACAACTGGGAAGATGTCTCCTGTGATCTGACAGATCTTGTGCTGGAAGACATCCTCGCCGATCTCCTTAAGGAGGCTGTTACACGCGGCATCATTGAAGACAGCATCGGCTATCGTGATCTGTTCGACACCAGACTGATGAACTGCCTGCTGCCGCGTCCGGCTCAGGTTCAGAACGACTTCTGGAGACATTATCAGGAATCTCCGGAATCCGCCACTCAGTTTTATTACAAGTTCAGTCAGGACAGCGATTACATCCGCCGGTACCGGATCAAAAAGGACCGCAGATGGAATGTAGACACAGACTACGGAACACTGGATATTACCATCAATCTGTCCAAACCGGAAAAAGATCCGAAAGCCATTGCCGCTGCGCGCAATGCTTCTGTTTCGGCTTACCCGAAATGTCAGCTCTGTATGGAGAACGAGGGGTATGCAGGGCGCCTCGATCACCCGGCCAGAGAGAATCACCGCATCATTCCGATCACGGTCAATGACAGCAAGTGGGGATTCCAGTATTCTCCTTATGTCTACTACAATGAGCACTGTATCGTGTTCAACGGAGAACATACTCCGATGAAGATCGAGCGCCAGACCTTTGTCAAGCTGTTTGATTTTATCAAACAGTTCCCGCACTATTTCCTCGGATCCAATGCAGATCTTCCGATCGTAGGCGGTTCTATTTTAAGCCATGACCACTTCCAGGGCGGACATTATACCTTTGCCATGGAAAAAGCGCCTGTCATCCAGGAGTTTACTGTCAAGGGCTTTGAAGATGTCACAGCAGGCATCGTAAAATGGCCGCTCTCTGTGATCCGTCTGCAGTCTGAGGATGTGACCAGAGTGATCGACCTTGCAGACCACATTCTGCAGGCATGGCGAGGATATACAGATGAAGCTGCTTTCATTTTTGCTGAAACAGACGGACAGCCTCACAATACGATCACGCCGATCGCCAGAATGCGGGATGGAAAATATGAGCTGGATCTGACTTTGAGAAACAACATTACCACAGAGGAACATCCGCTCGGAGTATACCATCCTCACAAAGAACTGCATCATATCAAAAAAGAAAATATCGGTCTGATCGAAGTCATGGGGCTTGCTGTACTCCCTGCACGTCTCAAAGATGAGCTGGAGCTGTTAAAGACTTATATTCTTGAGAAAAAAGACATCAGAAGCAATGAGACCATTGCAAAGCACGCGGACTGGACCGAAAGTTTCCTACCGTCCTATCCGGAGATCAACGCAGAAAATGTCACGCATATTCTGGAACAGGAAGTCGGAAAGGTCTTCTGTCAGGTCCTGGAAGATGCCGGTGTTTACAAATGCACAGACGAAGGACTCGCTGCATTTGACAGATTTGTTGAGACTTTATAA	lcl|NZ_CYZG01000001.1_prot_WP_055168348.1_269 [gene=galT] [locus_tag=ARA00_RS01325] [protein=UDP-glucose--hexose-1-phosphate uridylyltransferase] [protein_id=WP_055168348.1] [location=complement(300568..302058)] [gbkey=CDS]	[gene=galT] [locus_tag=ARA00_RS01325] [protein=UDP-glucose--hexose-1-phosphate uridylyltransferase] [protein_id=WP_055168348.1] [location=complement(300568..302058)] [gbkey=CDS]	MLYESIKKLVQYGIDTGLTPECERIYTTNLLLDVFHEDNWEDVSCDLTDLVLEDILADLLKEAVTRGIIEDSIGYRDLFDTRLMNCLLPRPAQVQNDFWRHYQESPESATQFYYKFSQDSDYIRRYRIKKDRRWNVDTDYGTLDITINLSKPEKDPKAIAAARNASVSAYPKCQLCMENEGYAGRLDHPARENHRIIPITVNDSKWGFQYSPYVYYNEHCIVFNGEHTPMKIERQTFVKLFDFIKQFPHYFLGSNADLPIVGGSILSHDHFQGGHYTFAMEKAPVIQEFTVKGFEDVTAGIVKWPLSVIRLQSEDVTRVIDLADHILQAWRGYTDEAAFIFAETDGQPHNTITPIARMRDGKYELDLTLRNNITTEEHPLGVYHPHKELHHIKKENIGLIEVMGLAVLPARLKDELELLKTYILEKKDIRSNETIAKHADWTESFLPSYPEINAENVTHILEQEVGKVFCQVLEDAGVYKCTDEGLAAFDRFVETL	ARA00_RS01325		UDP-glucose--hexose-1-phosphate uridylyltransferase	WP_055168348.1	complement(300568..302058)	CDS	galT					WP_055168348.1_269	K00965	A0A2N5P731_MEDGN	A0A2N5P731	unreviewed	A0A2N5P731_MEDGN	Galactose-1-phosphate uridylyltransferase (Gal-1-P uridylyltransferase) (EC 2.7.7.12) (UDP-glucose--hexose-1-phosphate uridylyltransferase)	Mediterraneibacter gnavus (Ruminococcus gnavus)	496.0	galT DW142_06475 DWX36_03085 DWY88_00445 DWZ50_02625 DXC31_00090 G4981_01095 G4993_01390 O4N78_01140 PNW85_14125	galactose metabolic process [GO:0006012]	UDP-glucose:hexose-1-phosphate uridylyltransferase activity [GO:0008108]	cytoplasm [GO:0005737]	UniRef90_A0A829NYK1	A0A829NYK1	unreviewed	A0A829NYK1_MEDG5	Galactose-1-phosphate uridylyltransferase (Gal-1-P uridylyltransferase) (EC 2.7.7.12) (UDP-glucose--hexose-1-phosphate uridylyltransferase)	galT HMPREF1201_00632	Mediterraneibacter gnavus (strain CC55_001C)	496.0	cytoplasm [GO:0005737]	galactose metabolic process [GO:0006012]	UDP-glucose:hexose-1-phosphate uridylyltransferase activity [GO:0008108]	UniRef50_F4LMB1	F4LMB1	unreviewed	F4LMB1_TREBD	Galactose-1-phosphate uridylyltransferase (Gal-1-P uridylyltransferase) (EC 2.7.7.12) (UDP-glucose--hexose-1-phosphate uridylyltransferase)	galT Trebr_2368	Treponema brennaborense (strain DSM 12168 / CIP 105900 / DD5/3)	501.0	cytoplasm [GO:0005737]	galactose metabolic process [GO:0006012]	UDP-glucose:hexose-1-phosphate uridylyltransferase activity [GO:0008108]	RG	False	High	Master Protein	lcl	[gene=galT] [locus_tag=ARA00_RS01325] [protein=UDP-glucose--hexose-1-phosphate uridylyltransferase] [protein_id=WP_055168348.1] [location=complement(300568..302058)] [gbkey=CDS]	MLYESIKKLVQYGIDTGLTPECERIYTTNLLLDVFHEDNWEDVSCDLTDLVLEDILADLLKEAVTRGIIEDSIGYRDLFDTRLMNCLLPRPAQVQNDFWRHYQESPESATQFYYKFSQDSDYIRRYRIKKDRRWNVDTDYGTLDITINLSKPEKDPKAIAAARNASVSAYPKCQLCMENEGYAGRLDHPARENHRIIPITVNDSKWGFQYSPYVYYNEHCIVFNGEHTPMKIERQTFVKLFDFIKQFPHYFLGSNADLPIVGGSILSHDHFQGGHYTFAMEKAPVIQEFTVKGFEDVTAGIVKWPLSVIRLQSEDVTRVIDLADHILQAWRGYTDEAAFIFAETDGQPHNTITPIARMRDGKYELDLTLRNNITTEEHPLGVYHPHKELHHIKKENIGLIEVMGLAVLPARLKDELELLKTYILEKKDIRSNETIAKHADWTESFLPSYPEINAENVTHILEQEVGKVFCQVLEDAGVYKCTDEGLAAFDRFVETL	0.0	15.156	11.0	6.0	8.0	6.0	496.0	57.2	5.34	0.0	6.0	other metabolic processes	other cell component	other molecular function	Pf01087, Pf02744		A0A1C5YVG3; lcl	galT				0.0	0.0	0.863	0.211	0.343005170733569	0.619409788675453	20.99	59.3	216322.346822616	186174.443726759	29327.6432745212	3.6	9.62	66.25	210881.44140625	221903.631835938	199305.537109375	173908.482421875	17644.3828125	48746.99609375	High	High	High	High	Peak Found	Peak Found	1.0	0.0		0.0		0.0					6956115.039963705	7912409.238641545	3366339.3738108804	6078287.884138711
RG	WP_055168350.1_270	lcl|NZ_CYZG01000001.1_cds_WP_055168350.1_270 [locus_tag=ARA00_RS01330] [protein=galactokinase] [protein_id=WP_055168350.1] [location=complement(302077..303252)] [gbkey=CDS]	ATGAAAGAACGTTTGATGAAAAAATTTGAAGAACTTTTCGGCAGCACAGAAGGTGCCGGTTTTTATTTTTCTCCGGGACGCGTGAATCTGATCGGAGAACACACAGATTACAATGGAGGACACGTATTTCCATGTGCGCTGACACTTGGTACATACGGAATCGCCAAAAAGCGCAGTGACCGTATCTTGCGTCTCTATTCTATGAATCTGGATCATCTCGGTGTGATCACTGCCACTCTTGACGATCTGACCAACAAGCCGGAATACAACTGGGCAAACTATCCGCTTGGAGTTCTCTGGGCATTAAAAGAAAAAGGATACTCTGTAGACTGTGGAATGGATCTTGTGATCTACGGAAATATTCCGAACGGTTCCGGTTTGTCCTCTTCCGCATCCCTGGAAGTTCTGACCGGAGTAATCGCAAAAGATCTCTGCGGATTTGATGCCTTAAGCATGACCGACATCGCACTGATCGGACAGTACTCTGAGAACAACTTCAACGGATGCAACTGCGGAATCATGGATCAGTTTGCAGTTGCCATGGGCAAAAAAGACTGCGCGATCTTTTTGGATACCGGCACACTCTCCTATGAGTATGCACCAGTAGAACTGGAAGACGCCAAGATCATCATCACAAACAGTAAGGTAAAACACAGTCTTGTTGACTCTCAGTACAACCAGAGACGTCAGGAATGCAGCCATGCGCTCTCTCTTCTTCAGGAAGAACTGGATATCAACGCTCTTGGTGATCTGGACATCGATACCTTTGAAAAATTCAAAGAAGTGATCACGGATCCTGTAGAGCAGAAACGTGCGAAACACGCAGTTTATGAAAACCAGCGTACCATCGAAGCAGTATCTGCATTAAAAGCAGGCAATATCGAGCGTTTCGGCGAACTGATGAATCAGTCCCACATCTCTTTAAGAGATGATTACGCAGTATCCTGTGAAGAGATCGATATCCTGGTGGATCTTGCATGGCAGATTCCGGGTGTTGTAGGTTCCCGTATCACAGGCGGCGGATTCGGCGGATGTACCGTAAGTATCGTAAAAAATGACGCTGTCGATACTTTCATCAATACTATCGGACCTGCATATAAAGAAAAGGTCGGACACGAAGCCGAATTCTACACCGTTGATATCGGAAGCGGTGCACAGAAACTGGAGACTCTCTAA	lcl|NZ_CYZG01000001.1_prot_WP_055168350.1_270 [locus_tag=ARA00_RS01330] [protein=galactokinase] [protein_id=WP_055168350.1] [location=complement(302077..303252)] [gbkey=CDS]	[locus_tag=ARA00_RS01330] [protein=galactokinase] [protein_id=WP_055168350.1] [location=complement(302077..303252)] [gbkey=CDS]	MKERLMKKFEELFGSTEGAGFYFSPGRVNLIGEHTDYNGGHVFPCALTLGTYGIAKKRSDRILRLYSMNLDHLGVITATLDDLTNKPEYNWANYPLGVLWALKEKGYSVDCGMDLVIYGNIPNGSGLSSSASLEVLTGVIAKDLCGFDALSMTDIALIGQYSENNFNGCNCGIMDQFAVAMGKKDCAIFLDTGTLSYEYAPVELEDAKIIITNSKVKHSLVDSQYNQRRQECSHALSLLQEELDINALGDLDIDTFEKFKEVITDPVEQKRAKHAVYENQRTIEAVSALKAGNIERFGELMNQSHISLRDDYAVSCEEIDILVDLAWQIPGVVGSRITGGGFGGCTVSIVKNDAVDTFINTIGPAYKEKVGHEAEFYTVDIGSGAQKLETL	ARA00_RS01330		galactokinase	WP_055168350.1	complement(302077..303252)	CDS						WP_055168350.1_270	K00849	A0A2N5NMQ5_MEDGN	A0A2N5NMQ5	unreviewed	A0A2N5NMQ5_MEDGN	Galactokinase (EC 2.7.1.6) (Galactose kinase)	Mediterraneibacter gnavus (Ruminococcus gnavus)	391.0	galK CDL18_00975 DXC31_00085 PNW85_14130	galactose metabolic process [GO:0006012]	ATP binding [GO:0005524]; galactokinase activity [GO:0004335]; magnesium ion binding [GO:0000287]	cytosol [GO:0005829]	UniRef90_A0A829NRN4	A0A829NRN4	unreviewed	A0A829NRN4_MEDG5	Galactokinase (EC 2.7.1.6) (Galactose kinase)	galK HMPREF1201_00631	Mediterraneibacter gnavus (strain CC55_001C)	391.0	cytosol [GO:0005829]	galactose metabolic process [GO:0006012]	ATP binding [GO:0005524]; galactokinase activity [GO:0004335]; magnesium ion binding [GO:0000287]	UniRef50_V2Y6L5	V2Y6L5	unreviewed	V2Y6L5_9FIRM	Galactokinase (EC 2.7.1.6) (Galactose kinase)	galK GCWU0000282_000282	Catonella morbi ATCC 51271	388.0	cytosol [GO:0005829]	galactose metabolic process [GO:0006012]	ATP binding [GO:0005524]; galactokinase activity [GO:0004335]; magnesium ion binding [GO:0000287]	RG	False	High	Master Protein	lcl	[locus_tag=ARA00_RS01330] [protein=galactokinase] [protein_id=WP_055168350.1] [location=complement(302077..303252)] [gbkey=CDS]	MKERLMKKFEELFGSTEGAGFYFSPGRVNLIGEHTDYNGGHVFPCALTLGTYGIAKKRSDRILRLYSMNLDHLGVITATLDDLTNKPEYNWANYPLGVLWALKEKGYSVDCGMDLVIYGNIPNGSGLSSSASLEVLTGVIAKDLCGFDALSMTDIALIGQYSENNFNGCNCGIMDQFAVAMGKKDCAIFLDTGTLSYEYAPVELEDAKIIITNSKVKHSLVDSQYNQRRQECSHALSLLQEELDINALGDLDIDTFEKFKEVITDPVEQKRAKHAVYENQRTIEAVSALKAGNIERFGELMNQSHISLRDDYAVSCEEIDILVDLAWQIPGVVGSRITGGGFGGCTVSIVKNDAVDTFINTIGPAYKEKVGHEAEFYTVDIGSGAQKLETL	0.0	17.359	17.0	5.0	14.0	5.0	391.0	42.9	4.94	2.08	5.0	other metabolic processes	cytosol	kinase activity;other molecular function	Pf00288, Pf08544, Pf10509		A0A1C5YVH2; A0A2N5NMQ5; lcl	galK				0.0	0.0	0.777	0.357	0.890774995889538	0.619592211389005	11.9	38.7	316070.810090381	246284.876352806	69798.921890128	2.78	2.02	3.65	309914.265625	322349.65625	249831.25	242788.84375	71626.1015625	68018.353515625	High	High	High	High	High	High	1.0	0.0		3.0	Deamidated [Q224; N226; Q227]	0.0					10163651.36592236	10467101.13366405	8011787.950667648	9547513.48341802
RG	WP_004840460.1_273	lcl|NZ_CYZG01000001.1_cds_WP_004840460.1_273 [locus_tag=ARA00_RS01345] [protein=ThiF family adenylyltransferase] [protein_id=WP_004840460.1] [location=305019..305732] [gbkey=CDS]	ATGAATGAATATTCCAGAACAGAACTTTTGATCGGAGAAGAGGGGATGGGGAGACTTAAGCAGGCGACTGTCATGGTATTTGGTGTCGGCGGCGTAGGCTCTCACTGTATTGAGGCACTTGCAAGAAGCGGTGTGGGCAGGCTGATCCTGATCGATAATGACAAGGTTTCTCTGACGAACATCAACCGGCAGTCGATCGCATATCACAGTACCATCGGACGGATGAAGACGGAAGTGATGCGGGAGCGGATCCGGGATATCAATCCGGAGATTGTTGTAAAGACTTATGAGACCTTTGTACTGCCGGATAATGTGGAGGAATTGTTTGAAGAAACTCCGGATTATATCATTGATGCCATCGATACGGTAACGGCAAAGCTGGCGATCGCGGAACTGGCGCAGAGAAGGGAGATCCCACTGATCAGCAGTATGGGAACCGGCAACAAGCTGCATCCGGAACTGTTTGAAATCACAGACCTGTCAAAGACCAGTATGTGTCCGCTCTGTAAAGTGATGCGGCGGGAACTGAAAACAAGAGGGATTCGACATCTGAAAGTATTGTATTCACCGGAAAAACCAGTCGATACGTCCGGACGTGAGACCGGAGAGGACAAAGGAGCGCGCCGTGTACTTCCGGGCAGCATTTCCTTTGTACCGCCGGTGGCAGGGCTTTTGATCGCAGGAGAGGTCATCCGCGAGATCAGCGGTGTCTGA	lcl|NZ_CYZG01000001.1_prot_WP_004840460.1_273 [locus_tag=ARA00_RS01345] [protein=ThiF family adenylyltransferase] [protein_id=WP_004840460.1] [location=305019..305732] [gbkey=CDS]	[locus_tag=ARA00_RS01345] [protein=ThiF family adenylyltransferase] [protein_id=WP_004840460.1] [location=305019..305732] [gbkey=CDS]	MNEYSRTELLIGEEGMGRLKQATVMVFGVGGVGSHCIEALARSGVGRLILIDNDKVSLTNINRQSIAYHSTIGRMKTEVMRERIRDINPEIVVKTYETFVLPDNVEELFEETPDYIIDAIDTVTAKLAIAELAQRREIPLISSMGTGNKLHPELFEITDLSKTSMCPLCKVMRRELKTRGIRHLKVLYSPEKPVDTSGRETGEDKGARRVLPGSISFVPPVAGLLIAGEVIREISGV	ARA00_RS01345		ThiF family adenylyltransferase	WP_004840460.1	305019..305732	CDS						WP_004840460.1_273	K22132	A0A412CAV5_MEDGN	A0A412CAV5	unreviewed	A0A412CAV5_MEDGN	tRNA threonylcarbamoyladenosine dehydratase	Mediterraneibacter gnavus (Ruminococcus gnavus)	237.0	DW812_02540 DWY88_00425 G4958_13145 PNW85_14145	cyclic threonylcarbamoyladenosine biosynthetic process [GO:0061504]	tRNA threonylcarbamoyladenosine dehydratase [GO:0061503]; ubiquitin-like modifier activating enzyme activity [GO:0008641]		UniRef90_A0A829NUV5	A0A829NUV5	unreviewed	A0A829NUV5_MEDG5	THIF-type NAD/FAD binding fold domain-containing protein	HMPREF1201_00628	Mediterraneibacter gnavus (strain CC55_001C)	237.0		cyclic threonylcarbamoyladenosine biosynthetic process [GO:0061504]	tRNA threonylcarbamoyladenosine dehydratase [GO:0061503]; ubiquitin-like modifier activating enzyme activity [GO:0008641]	UniRef50_A0A174HJK8	A0A174HJK8	unreviewed	A0A174HJK8_9FIRM	Molybdopterin-synthase adenylyltransferase (EC 2.7.7.80)	moeB_2 ERS852491_03180	Faecalicatena contorta	241.0		cyclic threonylcarbamoyladenosine biosynthetic process [GO:0061504]	molybdopterin-synthase adenylyltransferase activity [GO:0061605]; tRNA threonylcarbamoyladenosine dehydratase [GO:0061503]; ubiquitin-like modifier activating enzyme activity [GO:0008641]	RG	False	High	Master Protein	lcl	[locus_tag=ARA00_RS01345] [protein=ThiF family adenylyltransferase] [protein_id=WP_004840460.1] [location=305019..305732] [gbkey=CDS]	MNEYSRTELLIGEEGMGRLKQATVMVFGVGGVGSHCIEALARSGVGRLILIDNDKVSLTNINRQSIAYHSTIGRMKTEVMRERIRDINPEIVVKTYETFVLPDNVEELFEETPDYIIDAIDTVTAKLAIAELAQRREIPLISSMGTGNKLHPELFEITDLSKTSMCPLCKVMRRELKTRGIRHLKVLYSPEKPVDTSGRETGEDKGARRVLPGSISFVPPVAGLLIAGEVIREISGV	0.0	19.06	26.0	7.0	16.0	7.0	237.0	26.2	6.57	2.46	7.0	RNA metabolism OR transcription;other metabolic processes		other molecular function	Pf00899	57432136.0	A0A1C5YVU9; A0A412CAV5; A7AYN1; lcl	moeZ_1				0.0	0.0	0.745	0.211	0.838931324554516	0.618505111722235	14.51	63.03	554190.674154074	398111.526242679	94878.1823483869	8.82	2.56	0.19	589886.390625	520655.0078125	405375.5625	390977.65625	95003.41796875	94753.1118164063	High	High	High	High	High	High	1.0	0.0		0.0		1.0	Oxidation [M16]				17820692.776839577	16919729.986546505	10890481.6512297	15210301.471538596
RG	WP_055168353.1_276	lcl|NZ_CYZG01000001.1_cds_WP_055168353.1_276 [locus_tag=ARA00_RS01360] [protein=TIGR01212 family radical SAM protein] [protein_id=WP_055168353.1] [location=complement(307560..308483)] [gbkey=CDS]	ATGCGCTGGGGTGAAAAAAGATACCACTCTCTGGATTATGAATTAAAACAGATGTTCAAAGAAAAAGTTTACAAAATCGCCTTAAACGGCGGAATGACCTGTCCAAATCGTGACGGTCATGTGGGAACAGGGGGCTGCATCTTCTGCAGTTCCCAGGGGTCAGGTGATTTTGCCGGCTCTGCCAGACTTTCCATCGCCGAACAGATAAAACAGGGAAAAGCAGATATTTCTTCCAAACGTCCGGTGCACTCTTATATTGCCTATTTTCAGGCATTTACGAACACTTATGCGCCGGTGGAAACACTTCGCGCCCTTTATATGGAAGCCATTGCTGATCCGGAGGTGAAGATTCTCTCCATTGCCACCAGACCGGATTGTCTGGGAGCAGATGTCCTCGCACTGCTCGATGAGATCAACCACATCAAACCTGTCTGGGTAGAGCTGGGATTGCAGACCATCCATCCCGAAACCAGCGCCTACATCCGGCGCGGATATGAGCTTTCAGTATTTGAACAGGCAGTAAAAGAACTTCGCGCCATCGGCATCACGGTAATTGTTCATACGATTCTGTATCTGCCGGGTGAGACGAAAGACGATATGCTGGATACGATCCACTATCTCAATCATATGGATATTCAGGGGATCAAACTGCAGCTGCTCCATGTCTTAACCCACACAGACCTTGCAGCCGACTATGAAAAACACCCCTTTTATATTCCCGATATGCAGGATTATATTCAGTTTCTCGGCACCTGTATCGCACATTTGAATCCAGAGATCGTGATTCATCGCCTGACCGGAGACGGACCGAAAGACCTTTTGATCGCCCCTCTTTGGACAAGCAATAAAAGAACCGTATTAAATCAGCTTCACAGCCACCTGAAAGAACAGGATATCTGGCAGGGAAAGGAGTACTATGTCTGA	lcl|NZ_CYZG01000001.1_prot_WP_055168353.1_276 [locus_tag=ARA00_RS01360] [protein=TIGR01212 family radical SAM protein] [protein_id=WP_055168353.1] [location=complement(307560..308483)] [gbkey=CDS]	[locus_tag=ARA00_RS01360] [protein=TIGR01212 family radical SAM protein] [protein_id=WP_055168353.1] [location=complement(307560..308483)] [gbkey=CDS]	MRWGEKRYHSLDYELKQMFKEKVYKIALNGGMTCPNRDGHVGTGGCIFCSSQGSGDFAGSARLSIAEQIKQGKADISSKRPVHSYIAYFQAFTNTYAPVETLRALYMEAIADPEVKILSIATRPDCLGADVLALLDEINHIKPVWVELGLQTIHPETSAYIRRGYELSVFEQAVKELRAIGITVIVHTILYLPGETKDDMLDTIHYLNHMDIQGIKLQLLHVLTHTDLAADYEKHPFYIPDMQDYIQFLGTCIAHLNPEIVIHRLTGDGPKDLLIAPLWTSNKRTVLNQLHSHLKEQDIWQGKEYYV	ARA00_RS01360		TIGR01212 family radical SAM protein	WP_055168353.1	complement(307560..308483)	CDS						WP_055168353.1_276	K07139	A0A855HAJ8_MEDGN	A0A855HAJ8	unreviewed	A0A855HAJ8_MEDGN	TIGR01212 family radical SAM protein	Mediterraneibacter gnavus (Ruminococcus gnavus)	307.0	DW142_06440		4 iron, 4 sulfur cluster binding [GO:0051539]; catalytic activity [GO:0003824]; metal ion binding [GO:0046872]		UniRef90_A0A829NLS8	A0A829NLS8	unreviewed	A0A829NLS8_MEDG5	TIGR01212 family radical SAM protein	HMPREF1201_00625	Mediterraneibacter gnavus (strain CC55_001C)	307.0			4 iron, 4 sulfur cluster binding [GO:0051539]; catalytic activity [GO:0003824]; metal ion binding [GO:0046872]	UniRef50_C0CP07	C0CP07	unreviewed	C0CP07_BLAHS	Radical SAM core domain-containing protein	RUMHYD_02608	Blautia hydrogenotrophica (strain DSM 10507 / JCM 14656 / S5a33) (Ruminococcus hydrogenotrophicus)	308.0			4 iron, 4 sulfur cluster binding [GO:0051539]; catalytic activity [GO:0003824]; metal ion binding [GO:0046872]	RG	False	High	Master Protein	lcl	[locus_tag=ARA00_RS01360] [protein=TIGR01212 family radical SAM protein] [protein_id=WP_055168353.1] [location=complement(307560..308483)] [gbkey=CDS]	MRWGEKRYHSLDYELKQMFKEKVYKIALNGGMTCPNRDGHVGTGGCIFCSSQGSGDFAGSARLSIAEQIKQGKADISSKRPVHSYIAYFQAFTNTYAPVETLRALYMEAIADPEVKILSIATRPDCLGADVLALLDEINHIKPVWVELGLQTIHPETSAYIRRGYELSVFEQAVKELRAIGITVIVHTILYLPGETKDDMLDTIHYLNHMDIQGIKLQLLHVLTHTDLAADYEKHPFYIPDMQDYIQFLGTCIAHLNPEIVIHRLTGDGPKDLLIAPLWTSNKRTVLNQLHSHLKEQDIWQGKEYYV	0.009	2.585	3.0	1.0	2.0	1.0	307.0	34.8	6.58	0.0	1.0			other molecular function	Pf04055, Pf16199		A0A1C5YW25; lcl					0.0	0.0	0.721	0.217	0.718835518408854	0.656434989511065	15.96	16.47	98071.1262699374	70743.4276502959	21272.3945449468	15.63	4.59	0.21	109584.6875	87767.2421875	68485.3984375	73075.90625	21240.849609375	21303.986328125	Peak Found	High	High	Peak Found	Peak Found	Peak Found	1.0	0.0		0.0		0.0					3153599.4614180536	3006593.919705197	2441727.030760309	2867306.803961186
RG	WP_055168356.1_277	lcl|NZ_CYZG01000001.1_cds_WP_055168356.1_277 [locus_tag=ARA00_RS01365] [protein=NADP-dependent malic enzyme] [protein_id=WP_055168356.1] [location=complement(308486..309634)] [gbkey=CDS]	ATGACAAACAGCGAAAAAGCATTACAGATGCACGAACAGTGGAACGGAAAACTGGAAACTGCAGCCAAAGCACATGTCAATTCCAGAGAAGATCTGGCAATTGCTTACACACCGGGTGTAGCCGAACCTTGTAAGGTGATCGCAAAAGATCCCGAAGCTGCTTACAAATATACAATCAAATCCAACACCGTAGCCGTAGTTTCTGACGGAAGTGCGGTTCTGGGACTTGGCAATATCGGAGCACTGGCAGCCATGCCTGTTATGGAAGGAAAAGCAGTTCTTTTCAAAGAATTCGGCGGTGTCAATGCCGTTCCGGTCTGCCTTGACACGCAGGATACAGAAGAGATTATCAAAACCGTTGTCAACATTGCACCTGCATTTGGCGGAATCAATCTGGAAGATATTTCTGCACCGCGTTGTTTTGAGATCGAAGAACGCTTAAAAGAGCTTCTGGACATCCCTGTCTTTCATGATGACCAGCACGGAACTGCCATTGTTGTCCTTGCCGGTATCATCAATGCTCTCAAAGTAACCGGAAAGAAGAAAGAAGACTGCCGCGTTGTCGTAAACGGTGCAGGTTCTGCCGGAGTTGCCATCACAAAACTGCTTCTGACCTACGGATTTGAACATATTACAATGTGTGATATCAACGGAATCATCAGCAGCGCATCACCGAACCTGAACTGGATGCAGAAAAAGATGACAGAAGTGACAAACCTGGAAAACAAAACCGGTTCTCTGGCAGATGCCATGTGTGGAGCTGACATTTTCGTCGGTGTCTCTGCTCCTGGTATCGTCACAAAAGAGATGGTCGCATCCATGAATTCCGACGCCATACTCTTTGCCATGGCAAATCCGGTGCCGGAGATCATGCCGGATCTTGCAAAAGAAGCGGGTGCACGCGTTGTTGGAACCGGACGCTCTGATTTTCCAAATCAGGTCAATAACGTTGTCGCTTTCCCGGGAATTTTCAAAGGGGCGCTGGAAGGGCGCGCCACACAGATCACGGAAGAGATGAAACTTGCTACAGCCAATGCCATTGCAAGTCTTGTTTCTGATGAAGAACTCAATGAAAACAATATTCTCCCGGAAGCATTTGATTCCCGTGTTGCCGACGTAGTCAGCAAAGCGGTAAAGGAACTGATCTGA	lcl|NZ_CYZG01000001.1_prot_WP_055168356.1_277 [locus_tag=ARA00_RS01365] [protein=NADP-dependent malic enzyme] [protein_id=WP_055168356.1] [location=complement(308486..309634)] [gbkey=CDS]	[locus_tag=ARA00_RS01365] [protein=NADP-dependent malic enzyme] [protein_id=WP_055168356.1] [location=complement(308486..309634)] [gbkey=CDS]	MTNSEKALQMHEQWNGKLETAAKAHVNSREDLAIAYTPGVAEPCKVIAKDPEAAYKYTIKSNTVAVVSDGSAVLGLGNIGALAAMPVMEGKAVLFKEFGGVNAVPVCLDTQDTEEIIKTVVNIAPAFGGINLEDISAPRCFEIEERLKELLDIPVFHDDQHGTAIVVLAGIINALKVTGKKKEDCRVVVNGAGSAGVAITKLLLTYGFEHITMCDINGIISSASPNLNWMQKKMTEVTNLENKTGSLADAMCGADIFVGVSAPGIVTKEMVASMNSDAILFAMANPVPEIMPDLAKEAGARVVGTGRSDFPNQVNNVVAFPGIFKGALEGRATQITEEMKLATANAIASLVSDEELNENNILPEAFDSRVADVVSKAVKELI	ARA00_RS01365		NADP-dependent malic enzyme	WP_055168356.1	complement(308486..309634)	CDS						WP_055168356.1_277	K00027	A0A3E4KA77_MEDGN	A0A3E4KA77	unreviewed	A0A3E4KA77_MEDGN	NADP-dependent malic enzyme	Mediterraneibacter gnavus (Ruminococcus gnavus)	382.0	DW270_07440 LIQ10_14580		malic enzyme activity [GO:0004470]; metal ion binding [GO:0046872]; NAD binding [GO:0051287]; oxidoreductase activity, acting on the CH-OH group of donors, NAD or NADP as acceptor [GO:0016616]		UniRef90_A0A829NNZ3	A0A829NNZ3	unreviewed	A0A829NNZ3_MEDG5	NAD-dependent malic enzyme	HMPREF1201_00624	Mediterraneibacter gnavus (strain CC55_001C)	382.0			malic enzyme activity [GO:0004470]; metal ion binding [GO:0046872]; NAD binding [GO:0051287]; oxidoreductase activity, acting on the CH-OH group of donors, NAD or NADP as acceptor [GO:0016616]	UniRef50_A0A1T4VVS5	A0A1T4VVS5	unreviewed	A0A1T4VVS5_9FIRM	Malate dehydrogenase (Oxaloacetate-decarboxylating)	SAMN02745111_01613	Eubacterium uniforme	388.0			malic enzyme activity [GO:0004470]; metal ion binding [GO:0046872]; NAD binding [GO:0051287]; oxidoreductase activity, acting on the CH-OH group of donors, NAD or NADP as acceptor [GO:0016616]	RG	False	High	Master Protein	lcl	[locus_tag=ARA00_RS01365] [protein=NADP-dependent malic enzyme] [protein_id=WP_055168356.1] [location=complement(308486..309634)] [gbkey=CDS]	MTNSEKALQMHEQWNGKLETAAKAHVNSREDLAIAYTPGVAEPCKVIAKDPEAAYKYTIKSNTVAVVSDGSAVLGLGNIGALAAMPVMEGKAVLFKEFGGVNAVPVCLDTQDTEEIIKTVVNIAPAFGGINLEDISAPRCFEIEERLKELLDIPVFHDDQHGTAIVVLAGIINALKVTGKKKEDCRVVVNGAGSAGVAITKLLLTYGFEHITMCDINGIISSASPNLNWMQKKMTEVTNLENKTGSLADAMCGADIFVGVSAPGIVTKEMVASMNSDAILFAMANPVPEIMPDLAKEAGARVVGTGRSDFPNQVNNVVAFPGIFKGALEGRATQITEEMKLATANAIASLVSDEELNENNILPEAFDSRVADVVSKAVKELI	0.0	17.32	19.0	5.0	10.0	5.0	382.0	40.4	4.93	3.8	5.0			other molecular function	Pf00390, Pf03949		A0A1C5YW34; A0A3E4KA77; lcl	maeB_1				0.0	0.0	0.757	0.898	0.955352396165198	0.0247672011015174	31.51	69.42	419820.269365786	344094.341409728	215287.785185126	1.94	11.89	74.61	425633.021484375	414086.900390625	374347.921875	316285.756835938	119720.049804688	387143.427734375	High	High	High	High	Peak Found	Peak Found	1.0	1.0	Carbamidomethyl [C44]	1.0	Deamidated [N190]	2.0	Oxidation [M234; M339]				13499844.71189014	14624000.971532302	24711557.665421046	17611801.116281163
RG	WP_004840450.1_278	lcl|NZ_CYZG01000001.1_cds_WP_004840450.1_278 [gene=rho] [locus_tag=ARA00_RS01370] [protein=transcription termination factor Rho] [protein_id=WP_004840450.1] [location=309875..311212] [gbkey=CDS]	ATGACAAGAGAAAAATATGAATCGTTACCGCTCGCTACATTGCGGGAATTGGCAAAGGCAAGAAAAATGAAAGGAATTTCCACTTTAAAAAAAGGAGATCTGATCGAAGCAATGCTGGCGCAGGATGATAAAGAGAAACAGGAAGAGGCCAACGCACAGGCAAAAGAAGAAGTGAAAGAGAAAAAAGAGGGAACGGATATCGAACAGCTTGACAGCGGGCGTACTGCAAACGGAATTTTAGAGGTACTTCCGGACGGGTATGGGTTTATCCGGTGTGAAAACTATCTTCCGGGTGAAAATGATGTATATGTGTCACCATCTCAGATCCGGCGCTTCAATTTGAAGACAGGAGATATCATCACAGGAAATACAAGGATTAAAACACAGTCTGAAAAATTCAGTGCACTTTTGTACGTATCGACCATCAATGGGCTGCGTCCGGCAGAAGCAGTAAAGCGCCATAATTTTGAAGATCTGACTCCGATTTTCCCGAATCAGAGGATTTCTCTGGAAACACCCGGAGCAACGACTGCAATGCGGATCGTAGATTTGCTCTCTCCGATCGGAAAAGGGCAGAGAGGAATGATCGTATCACCTCCGAAAGCCGGTAAGACAACCCTTCTCAAAGAAGTGGCACTCTCTGTTCAGAAAAGAGAGCCGGACATGCATCTTCTGATTCTTCTGATCGATGAGCGTCCGGAGGAGGTAACCGATATCAGGGAAGCAATCGCGGGACCAAATGTGGAAGTAATCTACTCTACATTTGACGAGCTGCCGGAACATCACAAGAGGGTATCCGAGATGGTGATCGAGCGTGCGAAGCGTCTGGTAGAGCATGGAAAAGACGTTATGATCCTGTTAGACAGTATCACCCGTCTGGCAAGAGCGTACAATCTGACTGTGCCGCCGTCAGGAAGAACCTTGTCCGGTGGTCTTGATCCGGCTGCACTGCATATGCCGAAGCGGTTTTTCGGTGCGGCAAGAAATATGCGTGAGGGCGGAAGTCTTACGATCCTGGCAACAGCACTTGTGGAAACGGGAAGCAAGATGGATGATGTTGTTTATGAAGAATTTAAGGGAACCGGTAACATGGAGCTGGTGCTGGATCGAAAACTTCAGGAGAAGAGAGTGTTCCCGGCGATCGATATTCCGAAATCCGGAACCAGAAGAGAAGATCTGCTGCTTAATAAAGAAGAGCAGGATGCAGTTTATATCATCCGAAAGGCAATGAATGGCATGAAAGCAGATGAAGCAGTGGACAATCTGCTGAATATGTTCTCGCGGACAAGAACGAATGCCGAGCTGGTGCAGACAGTAATTCGTCAAAAATTTATCTAA	lcl|NZ_CYZG01000001.1_prot_WP_004840450.1_278 [gene=rho] [locus_tag=ARA00_RS01370] [protein=transcription termination factor Rho] [protein_id=WP_004840450.1] [location=309875..311212] [gbkey=CDS]	[gene=rho] [locus_tag=ARA00_RS01370] [protein=transcription termination factor Rho] [protein_id=WP_004840450.1] [location=309875..311212] [gbkey=CDS]	MTREKYESLPLATLRELAKARKMKGISTLKKGDLIEAMLAQDDKEKQEEANAQAKEEVKEKKEGTDIEQLDSGRTANGILEVLPDGYGFIRCENYLPGENDVYVSPSQIRRFNLKTGDIITGNTRIKTQSEKFSALLYVSTINGLRPAEAVKRHNFEDLTPIFPNQRISLETPGATTAMRIVDLLSPIGKGQRGMIVSPPKAGKTTLLKEVALSVQKREPDMHLLILLIDERPEEVTDIREAIAGPNVEVIYSTFDELPEHHKRVSEMVIERAKRLVEHGKDVMILLDSITRLARAYNLTVPPSGRTLSGGLDPAALHMPKRFFGAARNMREGGSLTILATALVETGSKMDDVVYEEFKGTGNMELVLDRKLQEKRVFPAIDIPKSGTRREDLLLNKEEQDAVYIIRKAMNGMKADEAVDNLLNMFSRTRTNAELVQTVIRQKFI	ARA00_RS01370		transcription termination factor Rho	WP_004840450.1	309875..311212	CDS	rho					WP_004840450.1_278	K03628	A0A2N5NMP1_MEDGN	A0A2N5NMP1	unreviewed	A0A2N5NMP1_MEDGN	Transcription termination factor Rho (EC 3.6.4.-) (ATP-dependent helicase Rho)	Mediterraneibacter gnavus (Ruminococcus gnavus)	445.0	rho CDL18_00935 CDL20_02095 CDL23_08775 CDL26_00095 DW142_06430 DW243_03420 DW270_07435 DW812_02515 DWX36_03130 DWY88_00400 DWZ50_02670 G4958_13120 G4981_01140 G4993_01435 LIQ08_00665 LIQ10_14585 O4N78_01185 O8D18_01890 OZZ16_02100 OZZ17_15955 PNU63_04010	DNA-templated transcription termination [GO:0006353]	ATP binding [GO:0005524]; ATP-dependent activity, acting on RNA [GO:0008186]; helicase activity [GO:0004386]; hydrolase activity [GO:0016787]; RNA binding [GO:0003723]		UniRef90_A0A829NWR9	A0A829NWR9	unreviewed	A0A829NWR9_MEDG5	Transcription termination factor Rho (EC 3.6.4.-) (ATP-dependent helicase Rho)	rho HMPREF1201_00623	Mediterraneibacter gnavus (strain CC55_001C)	445.0		DNA-templated transcription termination [GO:0006353]	ATP binding [GO:0005524]; ATP-dependent activity, acting on RNA [GO:0008186]; helicase activity [GO:0004386]; hydrolase activity [GO:0016787]; RNA binding [GO:0003723]	UniRef50_D4M539	D4M539	unreviewed	D4M539_9FIRM	Transcription termination factor Rho (EC 3.6.4.-) (ATP-dependent helicase Rho)	rho RTO_17850	[Ruminococcus] torques L2-14	446.0		DNA-templated transcription termination [GO:0006353]	ATP binding [GO:0005524]; ATP-dependent activity, acting on RNA [GO:0008186]; helicase activity [GO:0004386]; hydrolase activity [GO:0016787]; RNA binding [GO:0003723]	RG	False	High	Master Protein	lcl	[gene=rho] [locus_tag=ARA00_RS01370] [protein=transcription termination factor Rho] [protein_id=WP_004840450.1] [location=309875..311212] [gbkey=CDS]	MTREKYESLPLATLRELAKARKMKGISTLKKGDLIEAMLAQDDKEKQEEANAQAKEEVKEKKEGTDIEQLDSGRTANGILEVLPDGYGFIRCENYLPGENDVYVSPSQIRRFNLKTGDIITGNTRIKTQSEKFSALLYVSTINGLRPAEAVKRHNFEDLTPIFPNQRISLETPGATTAMRIVDLLSPIGKGQRGMIVSPPKAGKTTLLKEVALSVQKREPDMHLLILLIDERPEEVTDIREAIAGPNVEVIYSTFDELPEHHKRVSEMVIERAKRLVEHGKDVMILLDSITRLARAYNLTVPPSGRTLSGGLDPAALHMPKRFFGAARNMREGGSLTILATALVETGSKMDDVVYEEFKGTGNMELVLDRKLQEKRVFPAIDIPKSGTRREDLLLNKEEQDAVYIIRKAMNGMKADEAVDNLLNMFSRTRTNAELVQTVIRQKFI	0.0	20.909	10.0	4.0	14.0	4.0	445.0	49.8	7.56	7.24	4.0	RNA metabolism OR transcription;other metabolic processes		nucleic acid binding activity;other molecular function	Pf00006, Pf07497, Pf07498	57432141.0	A0A1C5YW59; A0A2N5NMP1; A0A3A6G8T7; A0A829NWR9; A7AYM6; F7JSI3; lcl	rho				0.0	0.0	0.788	0.323	0.791964224247544	0.756872627596647	9.98	17.48	114336.719305245	94106.5877851611	24630.769060651	9.91	2.86	0.19	106583.95703125	122653.40625	96032.142578125	92219.642578125	24663.677734375	24597.904296875	High	High	High	High	High	High	1.0	0.0		2.0	Deamidated [N155; N432]	0.0					3676639.905499455	3999527.645701873	2827214.1378692472	3501127.229690192
RG	WP_055168358.1_279	lcl|NZ_CYZG01000001.1_cds_WP_055168358.1_279 [locus_tag=ARA00_RS01375] [protein=formate/nitrite transporter family protein] [protein_id=WP_055168358.1] [location=311353..312132] [gbkey=CDS]	ATGTTTCGTGAAGAAATTGACATGGCAGGAAATGCAGCCAAAAAGAAAATCCAGTTCCTGCGGCAGCAGACAGGGGCATACTTCGTCTCAGCGATGCTGGCGGGAATGTTTGTTGGATTTGGCGTTCTTCTGGCATTTACAGCAGGTGGAATGTTAAAAGAAGGCGGCGTGCCGGGTGTGAAGTTTATTATGGGAGGCTGCTTTGGCGTTGCCCTCAGTCTGGTTTTGATGGCAGGAGCAGAGCTCTTTACAGGAAGTAATTTTGTGATGGCTGTTGGGATGTTTCAGAAGAAAGTGACATTTCAGGATTCTGTGACAGTGTGGGTGACCTGCTGGCTCGGGAATCTGGCAGGCTCTGTTCTGGTAGCAGGAATGTACTCTCTGACAGGACTCTGTACAGGAAGCGTACAGGCGATCATGGCAGATACTACAGCGATGAAGATGTCTGTAGAACCGCTGCCGCTGTTTATGCGGGCAATACTCTGTAATATCTTAGTATGTCTGGCAGTGTGGTGCGGAATTAAAATGAAAACAGAAACAGGAAAGCTGATTATGACGTTCTGGTGTCTGATCACATTTTTTACAGCAGGATTTGAACATAGTGTGGCAAATATGTCTCTGATGATGATCGGTCTTTTGAATCCGGCACAGTACTATATCAGCATCGGCGGATATGCCTATAATCTGGCCGTTGTAACCATTGGAAATATGGTGGGCGGTATTTTGTTCCTGGCAGTTCCGTATTTCCTGATTGGAAAAGAAAAAGCAGCAAAAAATTAA	lcl|NZ_CYZG01000001.1_prot_WP_055168358.1_279 [locus_tag=ARA00_RS01375] [protein=formate/nitrite transporter family protein] [protein_id=WP_055168358.1] [location=311353..312132] [gbkey=CDS]	[locus_tag=ARA00_RS01375] [protein=formate/nitrite transporter family protein] [protein_id=WP_055168358.1] [location=311353..312132] [gbkey=CDS]	MFREEIDMAGNAAKKKIQFLRQQTGAYFVSAMLAGMFVGFGVLLAFTAGGMLKEGGVPGVKFIMGGCFGVALSLVLMAGAELFTGSNFVMAVGMFQKKVTFQDSVTVWVTCWLGNLAGSVLVAGMYSLTGLCTGSVQAIMADTTAMKMSVEPLPLFMRAILCNILVCLAVWCGIKMKTETGKLIMTFWCLITFFTAGFEHSVANMSLMMIGLLNPAQYYISIGGYAYNLAVVTIGNMVGGILFLAVPYFLIGKEKAAKN	ARA00_RS01375		formate/nitrite transporter family protein	WP_055168358.1	311353..312132	CDS						WP_055168358.1_279	K02598	A0AAJ1ESI0_MEDGN	A0AAJ1ESI0	unreviewed	A0AAJ1ESI0_MEDGN	Formate/nitrite transporter family protein	Mediterraneibacter gnavus (Ruminococcus gnavus)	259.0	LIQ10_14590		formate transmembrane transporter activity [GO:0015499]	plasma membrane [GO:0005886]	UniRef90_A0A829NYJ6	A0A829NYJ6	unreviewed	A0A829NYJ6_MEDG5	Formate/nitrite transporter	HMPREF1201_00622	Mediterraneibacter gnavus (strain CC55_001C)	259.0	plasma membrane [GO:0005886]		formate transmembrane transporter activity [GO:0015499]	UniRef50_A0A829NYJ6	A0A829NYJ6	unreviewed	A0A829NYJ6_MEDG5	Formate/nitrite transporter	HMPREF1201_00622	Mediterraneibacter gnavus (strain CC55_001C)	259.0	plasma membrane [GO:0005886]		formate transmembrane transporter activity [GO:0015499]	RG	False	High	Master Protein	lcl	[locus_tag=ARA00_RS01375] [protein=formate/nitrite transporter family protein] [protein_id=WP_055168358.1] [location=311353..312132] [gbkey=CDS]	MFREEIDMAGNAAKKKIQFLRQQTGAYFVSAMLAGMFVGFGVLLAFTAGGMLKEGGVPGVKFIMGGCFGVALSLVLMAGAELFTGSNFVMAVGMFQKKVTFQDSVTVWVTCWLGNLAGSVLVAGMYSLTGLCTGSVQAIMADTTAMKMSVEPLPLFMRAILCNILVCLAVWCGIKMKTETGKLIMTFWCLITFFTAGFEHSVANMSLMMIGLLNPAQYYISIGGYAYNLAVVTIGNMVGGILFLAVPYFLIGKEKAAKN	0.0	6.396	4.0	1.0	7.0	1.0	259.0	27.7	8.68	5.38	1.0	transport	other membranes	transporter activity	Pf01226		A0A1C5YX10; lcl	nirC				0.0	0.0	0.742	0.45	0.841938366723655	0.348742465905341	5.71	5.62	214270.713050411	158939.339170955	138491.700117276	5.46	0.34	4.81	222709.546875	206151.640625	159321.234375	158558.359375	133861.13671875	143282.4453125	High	High	High	High	High	High	1.0	0.0		0.0		2.0	Oxidation [M148; M157]				6890142.195507485	6754917.970833671	15896608.48936408	9847222.885235079
RG	WP_004840443.1_281	lcl|NZ_CYZG01000001.1_cds_WP_004840443.1_281 [locus_tag=ARA00_RS01385] [protein=DUF1385 domain-containing protein] [protein_id=WP_004840443.1] [location=312523..313494] [gbkey=CDS]	ATGAAGTCATCAAATATAGGCGGGCAGGCAGTGTTGGAAGGCATTATGATGAAAAATAAGACACGGTATGCAGTGGCTGTCAGAAAACCGGATCAGCAGATCGAGGTTTGCGTCAAAGAATACAAAGGCATCATCCCCTGGCAGGGTGTATATAAAGTGCCGTTCATCCGGGGGATCTTTAATTTTATCGATTCGCTCGTGCTGGGAATGAAAACGCTGACCTATTCGGCCAGCTTTTTCGAGGAAGAAGAGGGGGAAGTTCTTACTGAACAAGAGGCGCAAAAGCAGGAAAAACAAGAAAAAATCATGATGGGCTTTACGGTGGCATTTTCTATCGTGGCAGCGGTCGGGATTTTTATGGTCCTCCCGTATTTCCTGAGTGATCTTTTGAAGAATTATATTTCGTCCAGAGGGGTACTTACTGCGCTGGAAGGTGTGATCCGAATGGTAGTCTTTCTTTTGTATATTGGTTTGATCTCCAGAATGAAGGATATTCAGAGGACGTTTATGTATCATGGGGCAGAGCACAAGTGTATCAACTGTATTGAACACGGAATGCCGCTTACGGTTGAAAATGTAAGAAAAAGCTCCAGACAGCACAAGCGCTGCGGGACAAGTTTTCTCTTTTTTGTTATGATCGTCAGTATTATTTTCTGTTTTTTTATCACAGCAGAATCGCAGGTCTTAAAAGTAGGAATCCGGATTGCGCTGATGCCGGTGATCGCGGGAGTTTCTTATGAGATCATCCGTCTGGCGGGAAGCAGTGAAAATCCTGTGGTCAATGTTTTGAGCAAACCGGGAATGTGGGTGCAGATGATGACGACAAAAGAACCGGATGACAGTATGATCGAAGTGGCAATCCGGGCAGTGGAAGAGGTATTCGACTGGAAGGCGTATCTGGAAGAAAATTTTTCTAAGACAGAGGAATCTTTTGGGGAAAACAAGTGTACACAGGAGGAATGTGCCTTATGA	lcl|NZ_CYZG01000001.1_prot_WP_004840443.1_281 [locus_tag=ARA00_RS01385] [protein=DUF1385 domain-containing protein] [protein_id=WP_004840443.1] [location=312523..313494] [gbkey=CDS]	[locus_tag=ARA00_RS01385] [protein=DUF1385 domain-containing protein] [protein_id=WP_004840443.1] [location=312523..313494] [gbkey=CDS]	MKSSNIGGQAVLEGIMMKNKTRYAVAVRKPDQQIEVCVKEYKGIIPWQGVYKVPFIRGIFNFIDSLVLGMKTLTYSASFFEEEEGEVLTEQEAQKQEKQEKIMMGFTVAFSIVAAVGIFMVLPYFLSDLLKNYISSRGVLTALEGVIRMVVFLLYIGLISRMKDIQRTFMYHGAEHKCINCIEHGMPLTVENVRKSSRQHKRCGTSFLFFVMIVSIIFCFFITAESQVLKVGIRIALMPVIAGVSYEIIRLAGSSENPVVNVLSKPGMWVQMMTTKEPDDSMIEVAIRAVEEVFDWKAYLEENFSKTEESFGENKCTQEECAL	ARA00_RS01385		DUF1385 domain-containing protein	WP_004840443.1	312523..313494	CDS						WP_004840443.1_281		A0A2N5PII2_MEDGN	A0A2N5PII2	unreviewed	A0A2N5PII2_MEDGN	DUF1385 domain-containing protein	Mediterraneibacter gnavus (Ruminococcus gnavus)	323.0	CDL23_08760 CDL26_00080 DW142_06415 DW243_03405 DW270_07420 DW812_02500 DWX36_03145 DWY88_00385 DWZ50_02685 DXC31_00030 G4958_13105 G4981_01155 G4993_01450 LIQ08_00650 LIQ10_14600 O4N78_01200 OZZ16_02085 OZZ17_15940 PNW85_14185			membrane [GO:0016020]	UniRef90_A0A829NMB8	A0A829NMB8	unreviewed	A0A829NMB8_MEDG5	DUF1385 domain-containing protein	HMPREF1201_00620	Mediterraneibacter gnavus (strain CC55_001C)	323.0	membrane [GO:0016020]			UniRef50_A0A829NMB8	A0A829NMB8	unreviewed	A0A829NMB8_MEDG5	DUF1385 domain-containing protein	HMPREF1201_00620	Mediterraneibacter gnavus (strain CC55_001C)	323.0	membrane [GO:0016020]			RG	False	High	Master Protein	lcl	[locus_tag=ARA00_RS01385] [protein=DUF1385 domain-containing protein] [protein_id=WP_004840443.1] [location=312523..313494] [gbkey=CDS]	MKSSNIGGQAVLEGIMMKNKTRYAVAVRKPDQQIEVCVKEYKGIIPWQGVYKVPFIRGIFNFIDSLVLGMKTLTYSASFFEEEEGEVLTEQEAQKQEKQEKIMMGFTVAFSIVAAVGIFMVLPYFLSDLLKNYISSRGVLTALEGVIRMVVFLLYIGLISRMKDIQRTFMYHGAEHKCINCIEHGMPLTVENVRKSSRQHKRCGTSFLFFVMIVSIIFCFFITAESQVLKVGIRIALMPVIAGVSYEIIRLAGSSENPVVNVLSKPGMWVQMMTTKEPDDSMIEVAIRAVEEVFDWKAYLEENFSKTEESFGENKCTQEECAL	0.0	21.108	20.0	6.0	20.0	6.0	323.0	36.6	6.55	1.62	6.0		other membranes		Pf07136	57432144.0	A0A1C5YWA4; A0A2N5PII2; A0A3A6GC23; A0A829NMB8; A7AYM3; F7JSI0; lcl; R5TM33					0.0	0.0	0.784	0.156	0.810991870000447	0.283978030847764	17.5	2.88	2279708.60183124	1866961.83974789	227091.695891283	0.36	3.27	9.08	2285522.3359375	2273909.65625	1910605.8515625	1824314.7890625	242170.11328125	212952.1171875	High	High	High	High	High	High	1.0	0.0		0.0		3.0	Oxidation [M16; M17; M282]				73306875.24824417	79345831.8623632	26066455.807189062	59573054.30593214
RG	WP_004840442.1_282	lcl|NZ_CYZG01000001.1_cds_WP_004840442.1_282 [gene=prmC] [locus_tag=ARA00_RS01390] [protein=peptide chain release factor N(5)-glutamine methyltransferase] [protein_id=WP_004840442.1] [location=313491..314342] [gbkey=CDS]	ATGACCTGGAAGGAAGCCTGGAAAAGAGGAGCGCAGAGCTTACAAAAAGCCGGCGTGGAAGAGTATGATCTGGACGCCTGGTATTTATTGGAACATGTGACCGGAATTACAAAGGCTTCTTATTATATGGAGCCGGAGCACCCGATGCACGATCAGGAGGAGCGAGAATATCTGGAGCTGATCAGAAAGAGAAGTACACGGATTCCGCTTCAGCATCTGACAGGTGTTCAGGAGTTTATGGGACTGGAATTTCTGGTCAACGAACACGTGCTGATCCCGAGACAGGATACAGAAGTACTGGTGGAAACAGCGTTGGATGTGTGCAAACAGGAACAGATGGGAGAAATCCGACTCCTGGATATGTGCACCGGTTCCGGATGTATCCTTCTGAGTCTCCTGCATGAATTAAAGCCCCGAACAGTGACAGGTGTTGGCGTGGATCTTTCAAAAGAAGCGCTGTGTGTGGCAGAGAAAAATGCTGAGAAGCTGAAGATCGATGCAGAGTTTCTGGAGAGTGACCTGTTTGAAAATGTAAAGGGAACTTATGATGTGGTTGTATCCAATCCGCCGTATATCAGAACTTCTGTGATAGAAACACTGCAGGAGGAAGTAAAAGACCATGATCCGTATCTTGCGCTGGACGGAAAAGAAGATGGACTGTATTTTTACCGGAGGATCATTGAACAGGCACCTGCATACCTGAAAAAGAAGGGATGGCTTTTGTTTGAAATCGGTTCTGATCAGGGTGAGGATGTCAAAAATCTGATGGAACAGGCAGGATATACTGGCGTAAGCGTGAAAAAGGATTTGGCAGGTCTTGACCGGGTGGTCTTTGGCGTGTATGATAGGTAG	lcl|NZ_CYZG01000001.1_prot_WP_004840442.1_282 [gene=prmC] [locus_tag=ARA00_RS01390] [protein=peptide chain release factor N(5)-glutamine methyltransferase] [protein_id=WP_004840442.1] [location=313491..314342] [gbkey=CDS]	[gene=prmC] [locus_tag=ARA00_RS01390] [protein=peptide chain release factor N(5)-glutamine methyltransferase] [protein_id=WP_004840442.1] [location=313491..314342] [gbkey=CDS]	MTWKEAWKRGAQSLQKAGVEEYDLDAWYLLEHVTGITKASYYMEPEHPMHDQEEREYLELIRKRSTRIPLQHLTGVQEFMGLEFLVNEHVLIPRQDTEVLVETALDVCKQEQMGEIRLLDMCTGSGCILLSLLHELKPRTVTGVGVDLSKEALCVAEKNAEKLKIDAEFLESDLFENVKGTYDVVVSNPPYIRTSVIETLQEEVKDHDPYLALDGKEDGLYFYRRIIEQAPAYLKKKGWLLFEIGSDQGEDVKNLMEQAGYTGVSVKKDLAGLDRVVFGVYDR	ARA00_RS01390		peptide chain release factor N(5)-glutamine methyltransferase	WP_004840442.1	313491..314342	CDS	prmC					WP_004840442.1_282	K02493	A0A2N5P730_MEDGN	A0A2N5P730	unreviewed	A0A2N5P730_MEDGN	Release factor glutamine methyltransferase (RF MTase) (EC 2.1.1.297) (N5-glutamine methyltransferase PrmC) (Protein-(glutamine-N5) MTase PrmC) (Protein-glutamine N-methyltransferase PrmC)	Mediterraneibacter gnavus (Ruminococcus gnavus)	283.0	prmC DW243_03400 DW270_07415 DW812_02495 DWY88_00380 DWZ50_02690 DXC31_00025 G4958_13100 G4981_01160 LIQ08_00645 LIQ10_14605 O4N78_01205 OZZ16_02080 PNW85_14190	methylation [GO:0032259]	nucleic acid binding [GO:0003676]; peptide chain release factor N(5)-glutamine methyltransferase activity [GO:0102559]		UniRef90_A0A829NIK9	A0A829NIK9	unreviewed	A0A829NIK9_MEDG5	Release factor glutamine methyltransferase (RF MTase) (EC 2.1.1.297) (N5-glutamine methyltransferase PrmC) (Protein-(glutamine-N5) MTase PrmC) (Protein-glutamine N-methyltransferase PrmC)	prmC HMPREF1201_00619	Mediterraneibacter gnavus (strain CC55_001C)	283.0		methylation [GO:0032259]	nucleic acid binding [GO:0003676]; protein-glutamine N-methyltransferase activity [GO:0036009]	UniRef50_A0A9D2IJ22	A0A9D2IJ22	unreviewed	A0A9D2IJ22_9FIRM	Release factor glutamine methyltransferase (RF MTase) (EC 2.1.1.297) (N5-glutamine methyltransferase PrmC) (Protein-(glutamine-N5) MTase PrmC) (Protein-glutamine N-methyltransferase PrmC)	prmC H9817_02235	Candidatus Mediterraneibacter stercorigallinarum	307.0		methylation [GO:0032259]	nucleic acid binding [GO:0003676]; protein-glutamine N-methyltransferase activity [GO:0036009]	RG	False	High	Master Protein	lcl	[gene=prmC] [locus_tag=ARA00_RS01390] [protein=peptide chain release factor N(5)-glutamine methyltransferase] [protein_id=WP_004840442.1] [location=313491..314342] [gbkey=CDS]	MTWKEAWKRGAQSLQKAGVEEYDLDAWYLLEHVTGITKASYYMEPEHPMHDQEEREYLELIRKRSTRIPLQHLTGVQEFMGLEFLVNEHVLIPRQDTEVLVETALDVCKQEQMGEIRLLDMCTGSGCILLSLLHELKPRTVTGVGVDLSKEALCVAEKNAEKLKIDAEFLESDLFENVKGTYDVVVSNPPYIRTSVIETLQEEVKDHDPYLALDGKEDGLYFYRRIIEQAPAYLKKKGWLLFEIGSDQGEDVKNLMEQAGYTGVSVKKDLAGLDRVVFGVYDR	0.004	3.28	7.0	2.0	4.0	2.0	283.0	32.4	4.96	0.0	2.0	other metabolic processes		nucleic acid binding activity;other molecular function	Pf05175, Pf17827	57432145.0	A0A1C5YWE2; A0A2N5P730; A7AYM2; lcl	prmC; prmC_2				0.0	0.0	0.723	0.247	0.753534364767634	0.840432870124322	17.39	15.72	49403.8699949165	36732.26483537	6281.77364627992	3.37	2.15	15.03	50596.869140625	48239.0	37294.1796875	36178.81640625	6989.197265625	5645.953125	High	High	Peak Found	High	Peak Found	Peak Found	1.0	0.0		0.0		0.0					1588643.097450538	1561120.3440262275	721046.0712747084	1290269.8375838248
RG	WP_004840440.1_283	lcl|NZ_CYZG01000001.1_cds_WP_004840440.1_283 [gene=prfA] [locus_tag=ARA00_RS01395] [protein=peptide chain release factor 1] [protein_id=WP_004840440.1] [location=314372..315442] [gbkey=CDS]	ATGTTTGATAAATTGGAGGATTTATTGATCCGCTATGAGGAAGTCATGGGCGAGCTTCAGGAGCCCGGTGTTGCAAATGATCCGGAGCGTTTCCGCAAGCTGATGAAAGAACAAAGTGATCTTGCTCCGATCGTAGAGGCATATAATGAGTATAAACAGTGTAAGCAGAATATAGAAGACAGCCTGATGATGCTGGAAGAAGAATCTGATGAAGAGATGCGCGAGCTGGCAAAGGAAGAGCTGAATGAGTCCAAAGCCAGAGTGGAAGAGCTGGAGCAGGAATTAAAGATCCTGTTGCTTCCAAAGGACCCGAATGATGATAAAAACGTAATCGTGGAGATCCGTGCCGGTGCCGGTGGTGACGAGGCTGCACTTTTTGCTGCGGAAGTATACAGGATGTATCTACATTATGCAGAGAGCCGCAGATGGAGAACAGAGATGATCTCCCTCAATGAAAATGGAATCGGCGGATTCAAAGAGTGTGTATTTATGATCACAGGGCAGGGAGCATACTCCCGTATGAAATACGAGAGTGGTGTACACCGTGTACAGCGTGTGCCGGAAACAGAGAGCGGCGGACGGATCCATACCTCTACGATCACAGTGGCAGTGATGCCGGAGGCAGAGGATGTGGACGTTGTGATCGATGAAAAAGATATCCGTATAGACGTCATGAGGGCATCCGGAAACGGAGGACAATGTGTAAACACAACAGACTCTGCAGTGCGTCTGACCCACTATCCGACAGGAATTGTGATCTACAGTCAGACAGAAAAATCACAGTTGCAGAATAAAGAAAAAGCATTCCGTCTGCTCCGTTCCAAACTGTATGAACTGGAACTGGAAAAACAGCAGTCCGCAGAAGCTGAGGCGAGAAGAAGCCAGATTGGAACAGGAGATCGTTCTGAGAAGATCAGAACTTACAACTTCCCGCAGGGACGTGTGACAGATCACAGGATCAAGCTGACACTTCATAAACTGGATACCATTTTGAATGGAGACCTGGATGAAGTAATTGACAGTCTGATCGCAGCGGATCAAAGCGCAAAATTGGCCAATATGAATGAATAG	lcl|NZ_CYZG01000001.1_prot_WP_004840440.1_283 [gene=prfA] [locus_tag=ARA00_RS01395] [protein=peptide chain release factor 1] [protein_id=WP_004840440.1] [location=314372..315442] [gbkey=CDS]	[gene=prfA] [locus_tag=ARA00_RS01395] [protein=peptide chain release factor 1] [protein_id=WP_004840440.1] [location=314372..315442] [gbkey=CDS]	MFDKLEDLLIRYEEVMGELQEPGVANDPERFRKLMKEQSDLAPIVEAYNEYKQCKQNIEDSLMMLEEESDEEMRELAKEELNESKARVEELEQELKILLLPKDPNDDKNVIVEIRAGAGGDEAALFAAEVYRMYLHYAESRRWRTEMISLNENGIGGFKECVFMITGQGAYSRMKYESGVHRVQRVPETESGGRIHTSTITVAVMPEAEDVDVVIDEKDIRIDVMRASGNGGQCVNTTDSAVRLTHYPTGIVIYSQTEKSQLQNKEKAFRLLRSKLYELELEKQQSAEAEARRSQIGTGDRSEKIRTYNFPQGRVTDHRIKLTLHKLDTILNGDLDEVIDSLIAADQSAKLANMNE	ARA00_RS01395		peptide chain release factor 1	WP_004840440.1	314372..315442	CDS	prfA					WP_004840440.1_283	K02835	A0A2N5P724_MEDGN	A0A2N5P724	unreviewed	A0A2N5P724_MEDGN	Peptide chain release factor 1 (RF-1)	Mediterraneibacter gnavus (Ruminococcus gnavus)	356.0	prfA DW270_07410 DW812_02490 DWY88_00375 DWZ50_02695 G4958_13095 G4981_01165 LIQ08_00640 LIQ10_14610 O4N78_01210 OZZ16_02075		translation release factor activity, codon specific [GO:0016149]	cytosol [GO:0005829]	UniRef90_A0A174HR04	A0A174HR04	unreviewed	A0A174HR04_9FIRM	Peptide chain release factor 1 (RF-1)	prfA ERS852491_03190	Faecalicatena contorta	357.0	cytosol [GO:0005829]		translation release factor activity, codon specific [GO:0016149]	UniRef50_B2A3J0	B2A3J0	reviewed	RF1_NATTJ	Peptide chain release factor 1 (RF-1)	prfA Nther_2872	Natranaerobius thermophilus (strain ATCC BAA-1301 / DSM 18059 / JW/NM-WN-LF)	357.0	cytoplasm [GO:0005737]		translation release factor activity, codon specific [GO:0016149]	RG	False	High	Master Protein	lcl	[gene=prfA] [locus_tag=ARA00_RS01395] [protein=peptide chain release factor 1] [protein_id=WP_004840440.1] [location=314372..315442] [gbkey=CDS]	MFDKLEDLLIRYEEVMGELQEPGVANDPERFRKLMKEQSDLAPIVEAYNEYKQCKQNIEDSLMMLEEESDEEMRELAKEELNESKARVEELEQELKILLLPKDPNDDKNVIVEIRAGAGGDEAALFAAEVYRMYLHYAESRRWRTEMISLNENGIGGFKECVFMITGQGAYSRMKYESGVHRVQRVPETESGGRIHTSTITVAVMPEAEDVDVVIDEKDIRIDVMRASGNGGQCVNTTDSAVRLTHYPTGIVIYSQTEKSQLQNKEKAFRLLRSKLYELELEKQQSAEAEARRSQIGTGDRSEKIRTYNFPQGRVTDHRIKLTLHKLDTILNGDLDEVIDSLIAADQSAKLANMNE	0.0	50.74	30.0	10.0	34.0	10.0	356.0	40.6	4.92	7.95	10.0	cell organization and biogenesis;protein metabolism;other metabolic processes	other cell component	nucleic acid binding activity	Pf00472, Pf03462	57432146.0	A0A1C5YWB6; A0A2N5P724; A7AYM1; lcl	prfA; prfA_2				0.0	0.0	1.005	0.278	0.0233252809322333	0.981964563506316	17.9	55.87	545663.043320986	404236.073521262	56247.6316995541	12.2	3.74	28.76	500469.392578125	594937.794921875	393677.49609375	415077.8359375	69131.04296875	45765.2009277344	High	High	High	High	High	Peak Found	1.0	0.0		4.0	Deamidated [Q20; N26; R132; Q256]	1.0	Oxidation [M16]	Deamidated [R132]			17546476.164619002	17180023.093911335	6456318.890046008	13727606.049525447
