## Supplemental Table 2 for "Integrated multi-omics profiling of gut bacterial extracellular vesicles links cargo composition to host transcriptional responses" (part 33 of 37)

Bacteria_x	ID	nt_description	nt_sequence	protein_description	to_search	protein_sequence	locus_tag	db_xref	protein	protein_id	location	gbkey	gene	pseudo	partial	frame	exception	protein_id_KEGG	Kegg_ID	sseqid_uniprot_trembl	Entry_uniprot_trembl	Reviewed_uniprot_trembl	Entry Name_uniprot_trembl	Protein names_uniprot_trembl	Organism_uniprot_trembl	Length_uniprot_trembl	Gene Names_uniprot_trembl	Gene Ontology (biological process)_uniprot_trembl	Gene Ontology (molecular function)_uniprot_trembl	Gene Ontology (cellular component)_uniprot_trembl	sseqid_uniref90	Entry_uniref90	Reviewed_uniref90	Entry Name_uniref90	Protein names_uniref90	Gene Names_uniref90	Organism_uniref90	Length_uniref90	Gene Ontology (cellular component)_uniref90	Gene Ontology (biological process)_uniref90	Gene Ontology (molecular function)_uniref90	sseqid_uniref50	Entry_uniref50	Reviewed_uniref50	Entry Name_uniref50	Protein names_uniref50	Gene Names_uniref50	Organism_uniref50	Length_uniref50	Gene Ontology (cellular component)_uniref50	Gene Ontology (biological process)_uniref50	Gene Ontology (molecular function)_uniref50	Bacteria_y	Checked	Protein FDR Confidence: Combined	Master	Accession	Description	Sequence	Exp. q-value: Combined	Sum PEP Score	Coverage [%]	# Peptides	# PSMs	# Unique Peptides	# AAs	MW [kDa]	calc. pI	Score Sequest HT: Sequest HT	# Peptides (by Search Engine): Sequest HT	Biological Process	Cellular Component	Molecular Function	Pfam IDs	Entrez Gene ID	Gene ID	Gene Symbol	Ensembl Gene ID	WikiPathways	Reactome Pathways	# Protein Pathway Groups	# Razor Peptides	Abundance Ratio: (2) / (1)	Abundance Ratio: (3) / (1)	Abundance Ratio P-Value: (2) / (1)	Abundance Ratio P-Value: (3) / (1)	Abundance Ratio Variability [%]: (2) / (1)	Abundance Ratio Variability [%]: (3) / (1)	Abundances (Grouped): 1	Abundances (Grouped): 2	Abundances (Grouped): 3	Abundances (Grouped) CV [%]: 1	Abundances (Grouped) CV [%]: 2	Abundances (Grouped) CV [%]: 3	Abundance: rep1_0: Sample, 1	Abundance: rep1_1: Sample, 1	Abundance: rep2_0: Sample, 2	Abundance: rep2_1: Sample, 2	Abundance: rep3_0: Sample, 3	Abundance: rep3_1: Sample, 3	Found in Sample: rep1_0: Sample, 1	Found in Sample: rep1_1: Sample, 1	Found in Sample: rep2_0: Sample, 2	Found in Sample: rep2_1: Sample, 2	Found in Sample: rep3_0: Sample, 3	Found in Sample: rep3_1: Sample, 3	# Protein Groups	Carbamidomethyl (C) Count	Carbamidomethyl (C) Positions	Deamidated (N; Q; R) Count	Deamidated (N; Q; R) Positions	Oxidation (M) Count	Oxidation (M) Positions	Modifications	Abundance Ratio Adj. P-Value: (2) / (1)	Abundance Ratio Adj. P-Value: (3) / (1)	normalized_Abundances (Grouped): 1	normalized_Abundances (Grouped): 2	normalized_Abundances (Grouped): 3	average_abundance
RG	WP_055168362.1_289	lcl|NZ_CYZG01000001.1_cds_WP_055168362.1_289 [locus_tag=ARA00_RS01420] [protein=DUF2156 domain-containing protein] [protein_id=WP_055168362.1] [location=318324..319226] [gbkey=CDS]	ATGGAAGAAATTATTTTTAGAAGACCGGCACTGGAAGATCAGGAGCTGATCCGTTCTTATTTTGACAAGGCACCAAGTAGAAGCTGTGAGAGGACATTTGTAGATGTGTTTTTGTGGGCTCGCCACTATGATGTGACATTTGCGGTCATAGAGGATACACTGGTGTTCCGTGACGGAGGGGCAGATCCGGGCTTTGCTTATCCCGCAGGGGAAGAGGTTTGTGTGAAAAGAGCGCTGGAATTTTTGATGAAGTATAGTGAAGAACAGGGGTATCCGTTTAAAATGTACAACGTGACAGCGGAGAATTTTGCACAGATAGAAGCGTGGTTTCCGGGTGAGTTTGAATTAGAATATGACAGAGATCAGGCAGATTATGTGTATGAGTCTGAAAAACTGGCGACTCTGGCAGGAAAGAAGCTGCACGGAAAGCGAAATCATATTAACAAATTTCAGAAGCTTTATCCAAACTGGAGCTATGAACCATTGAATGATGAAAATATGGAAGAGTGCTTTCAGATGGCGTTGAAGTGGAGAAACCAGAACGGATGTGAGGAAGATCCGGGCAAAAATGCGGAGATGTGTGTTGCATTAAATGCACTGAGACTTTATAAAGAACTGGATCAGCGAGGCGGAGTGCTTCGTGTGGATGGACAGGTTGTTGCATTTACGATTGGAGAAGAGCTCTGCGAAGATACATTTGTCGTGCATATTGAAAAGGCGTTTGCTGATATTGACGGAGCATATCCGATGATCAATCAGCAGTTCGTACAGCATGAATGTACCGGGTATCAGTATGTGAACCGGGAGGATGATGCCGGTTCAGAAGGCTTGAGAAAAGCAAAATTATCATATCGTCCGGCATTTCTGGTAGAAAAAGGAATCCTGACGAGAAAGAATGCGTAG	lcl|NZ_CYZG01000001.1_prot_WP_055168362.1_289 [locus_tag=ARA00_RS01420] [protein=DUF2156 domain-containing protein] [protein_id=WP_055168362.1] [location=318324..319226] [gbkey=CDS]	[locus_tag=ARA00_RS01420] [protein=DUF2156 domain-containing protein] [protein_id=WP_055168362.1] [location=318324..319226] [gbkey=CDS]	MEEIIFRRPALEDQELIRSYFDKAPSRSCERTFVDVFLWARHYDVTFAVIEDTLVFRDGGADPGFAYPAGEEVCVKRALEFLMKYSEEQGYPFKMYNVTAENFAQIEAWFPGEFELEYDRDQADYVYESEKLATLAGKKLHGKRNHINKFQKLYPNWSYEPLNDENMEECFQMALKWRNQNGCEEDPGKNAEMCVALNALRLYKELDQRGGVLRVDGQVVAFTIGEELCEDTFVVHIEKAFADIDGAYPMINQQFVQHECTGYQYVNREDDAGSEGLRKAKLSYRPAFLVEKGILTRKNA	ARA00_RS01420		DUF2156 domain-containing protein	WP_055168362.1	318324..319226	CDS						WP_055168362.1_289	K01163	A0A2N5P712_MEDGN	A0A2N5P712	unreviewed	A0A2N5P712_MEDGN	DUF2156 domain-containing protein (Phosphatidylglycerol lysyltransferase domain-containing protein)	Mediterraneibacter gnavus (Ruminococcus gnavus)	300.0	DWZ50_00040 G4981_01190 OZZ16_02060 OZZ17_10125				UniRef90_A0A829NNY5	A0A829NNY5	unreviewed	A0A829NNY5_MEDG5	Phosphatidylglycerol lysyltransferase C-terminal domain-containing protein	HMPREF1201_00614	Mediterraneibacter gnavus (strain CC55_001C)	300.0				UniRef50_C0BXD1	C0BXD1	unreviewed	C0BXD1_9FIRM	Phosphatidylglycerol lysyltransferase C-terminal domain-containing protein	CLOHYLEM_04468	[Clostridium] hylemonae DSM 15053	308.0				RG	False	High	Master Protein	lcl	[locus_tag=ARA00_RS01420] [protein=DUF2156 domain-containing protein] [protein_id=WP_055168362.1] [location=318324..319226] [gbkey=CDS]	MEEIIFRRPALEDQELIRSYFDKAPSRSCERTFVDVFLWARHYDVTFAVIEDTLVFRDGGADPGFAYPAGEEVCVKRALEFLMKYSEEQGYPFKMYNVTAENFAQIEAWFPGEFELEYDRDQADYVYESEKLATLAGKKLHGKRNHINKFQKLYPNWSYEPLNDENMEECFQMALKWRNQNGCEEDPGKNAEMCVALNALRLYKELDQRGGVLRVDGQVVAFTIGEELCEDTFVVHIEKAFADIDGAYPMINQQFVQHECTGYQYVNREDDAGSEGLRKAKLSYRPAFLVEKGILTRKNA	0.0	11.516	17.0	4.0	9.0	4.0	300.0	34.8	4.93	5.05	4.0				Pf09924		A0A1C5YWD9; A0A2N5P712; lcl					0.0	0.0	0.895	0.225	0.191705084008166	0.709765547989962	19.67	7.96	373285.41892243	303496.783671862	79290.7105762322	7.54	4.5	5.98	353881.0	393753.84375	313305.3359375	293995.3046875	76008.12109375	82715.06640625	High	High	High	High	High	Peak Found	1.0	1.0	Carbamidomethyl [C74]	0.0		0.0					12003458.518757146	12898605.775063645	9101291.859414537	11334452.051078444
RG	WP_055168365.1_290	lcl|NZ_CYZG01000001.1_cds_WP_055168365.1_290 [locus_tag=ARA00_RS01425] [protein=pyridoxal phosphate-dependent aminotransferase] [protein_id=WP_055168365.1] [location=319254..320471] [gbkey=CDS]	ATGATTTCAAAGAAAATGGAGCAAATGGTGGCGAACAGTTCAGCAATCCGGGCAATGTTCGAAGAAGGAAACAAAATGGCAGAAAAATACGGGGCGGAGAATGTCTATGATTTCAGCCTCGGAAATCCTAATGTGCCGGCGCCGAAGGCAGTGAAAGAAGCAATCGTTTCCATTCTGGAGTCAGAGGATCCTGTACGTCTGCACGGCTACACAAACAGCAATGCCGGGTATGCGGATGTAAGACAGGCAGTTGCGGATTCGCTTAACGCGCGTTTTGGCACGGGATTTTCAGAACACAATATTACGATGACTGTGGGAGCTGCAGGTGGATTGAATGTCATTTTAAAAGCGCTGTTGAATCCGGGAGATGAGGTGATTACATTTGCTCCGTATTTCGGAGAGTACAGAAGCTACGTCAGCAATTTTGACGGAGTACTGGTAGAGATTTCCCCGGATACAGAGACATTTCAGCCAAGACTGAAAGAATTTGAGGAAAAAATCACGGAAAAGACAAAAGCTGTGATTGTGAATACACCGAACAATCCGACCGGAGTGATCTATTCTGAAGAGACCATACAAAGGATGGCAGCGATTCTGAATGCAAAACAGCAGGAATTTGGAACGGATATCTATCTGATCTCAGATGAGCCGTATCGTGAACTTGCCTATGACAAAACAGAAGTACCGTATCTGACAAAATATTACGACAATACGGTGGTCGGTTATTCATTCAGTAAATCATTGTCTCTTCCGGGAGAGCGGATCGGATATCTGGTAATTCCGGATGAGGCGGCGGACAGTGAAATGCTGATACGGGCAGCGAACGTGGCGACCCGGATCCTCGGATTCGTAAATGCACCGACACTGCAGCAGAAGCTTGTAAAATACTGCCTGGAAGAAAAAACGGACATTTCGTATTATGACAGGAATCGAGAGGTATTGTATCAGGGGCTTCGCAATCTGGGATTTTCGTGTATCAAGCCGGAAGGAGCGTTTTATCTGTTCATGAAGTCTCCGGTTGCAGATGAAAAGCAGTTCTGTGAAGCAGCGAAGAAGTATCATATTCTGATTGTTCCGGGAAGCTCATTTGCCTGCCCGGGATATGTCAGACTGGCATATTGTGTATCTTATGAGACGATCATAAATTCTCTGCCGGAATTTGCAAAGCTGGCAGCAGAGTACAAGGAGGGTAAGGATGAATCAGTCAATTTTAGATAA	lcl|NZ_CYZG01000001.1_prot_WP_055168365.1_290 [locus_tag=ARA00_RS01425] [protein=pyridoxal phosphate-dependent aminotransferase] [protein_id=WP_055168365.1] [location=319254..320471] [gbkey=CDS]	[locus_tag=ARA00_RS01425] [protein=pyridoxal phosphate-dependent aminotransferase] [protein_id=WP_055168365.1] [location=319254..320471] [gbkey=CDS]	MISKKMEQMVANSSAIRAMFEEGNKMAEKYGAENVYDFSLGNPNVPAPKAVKEAIVSILESEDPVRLHGYTNSNAGYADVRQAVADSLNARFGTGFSEHNITMTVGAAGGLNVILKALLNPGDEVITFAPYFGEYRSYVSNFDGVLVEISPDTETFQPRLKEFEEKITEKTKAVIVNTPNNPTGVIYSEETIQRMAAILNAKQQEFGTDIYLISDEPYRELAYDKTEVPYLTKYYDNTVVGYSFSKSLSLPGERIGYLVIPDEAADSEMLIRAANVATRILGFVNAPTLQQKLVKYCLEEKTDISYYDRNREVLYQGLRNLGFSCIKPEGAFYLFMKSPVADEKQFCEAAKKYHILIVPGSSFACPGYVRLAYCVSYETIINSLPEFAKLAAEYKEGKDESVNFR	ARA00_RS01425		pyridoxal phosphate-dependent aminotransferase	WP_055168365.1	319254..320471	CDS						WP_055168365.1_290		A0A2N5P715_MEDGN	A0A2N5P715	unreviewed	A0A2N5P715_MEDGN	Aminotransferase (EC 2.6.1.-)	Mediterraneibacter gnavus (Ruminococcus gnavus)	405.0	DWZ50_00045 G4981_01195 OZZ16_02055		pyridoxal phosphate binding [GO:0030170]; transaminase activity [GO:0008483]		UniRef90_A0A829NWQ9	A0A829NWQ9	unreviewed	A0A829NWQ9_MEDG5	Aminotransferase (EC 2.6.1.-)	HMPREF1201_00613	Mediterraneibacter gnavus (strain CC55_001C)	405.0			pyridoxal phosphate binding [GO:0030170]; transaminase activity [GO:0008483]	UniRef50_A0A9D2NTR9	A0A9D2NTR9	unreviewed	A0A9D2NTR9_9FIRM	Aminotransferase (EC 2.6.1.-)	H9757_01560	Candidatus Mediterraneibacter faecigallinarum	276.0			pyridoxal phosphate binding [GO:0030170]; transaminase activity [GO:0008483]	RG	False	High	Master Protein	lcl	[locus_tag=ARA00_RS01425] [protein=pyridoxal phosphate-dependent aminotransferase] [protein_id=WP_055168365.1] [location=319254..320471] [gbkey=CDS]	MISKKMEQMVANSSAIRAMFEEGNKMAEKYGAENVYDFSLGNPNVPAPKAVKEAIVSILESEDPVRLHGYTNSNAGYADVRQAVADSLNARFGTGFSEHNITMTVGAAGGLNVILKALLNPGDEVITFAPYFGEYRSYVSNFDGVLVEISPDTETFQPRLKEFEEKITEKTKAVIVNTPNNPTGVIYSEETIQRMAAILNAKQQEFGTDIYLISDEPYRELAYDKTEVPYLTKYYDNTVVGYSFSKSLSLPGERIGYLVIPDEAADSEMLIRAANVATRILGFVNAPTLQQKLVKYCLEEKTDISYYDRNREVLYQGLRNLGFSCIKPEGAFYLFMKSPVADEKQFCEAAKKYHILIVPGSSFACPGYVRLAYCVSYETIINSLPEFAKLAAEYKEGKDESVNFR	0.0	30.138	31.0	9.0	25.0	9.0	405.0	45.2	5.1	9.91	9.0	other metabolic processes		other molecular function	Pf00155		A0A2N5P715; lcl					0.0	0.0	0.706	0.862	0.551475671614044	0.0302391915857276	18.53	20.95	349059.572203009	261079.588311728	105191.211760033	4.6	6.93	20.88	360591.859375	337896.10546875	248593.38671875	274192.939453125	90654.2734375	122059.232421875	High	High	High	High	High	High	1.0	0.0		4.0	Deamidated [N177; N180; N181; R272]	1.0	Oxidation [M269]	Deamidated [R272]			11224446.182787044	11095876.024801213	12074250.72011547	11464857.642567908
RG	WP_055168367.1_291	lcl|NZ_CYZG01000001.1_cds_WP_055168367.1_291 [gene=hisC] [locus_tag=ARA00_RS01430] [protein=histidinol-phosphate transaminase] [protein_id=WP_055168367.1] [location=320449..321531] [gbkey=CDS]	ATGAATCAGTCAATTTTAGATAAGATTCGAAAAGTAGAGCCGTATGTGCCCGGAGAACAGCCGAAAGAGCGTGTGATCAAGCTCAATACCAATGAGAATCCGTATCCGCCGGCGCCGGGAGTTGCGAAGGTATTAAAAGAGATGGATGCGGACAGTCTTCGCCTGTATCCGGATCCGGCAGCAGATATCCTGGTGGAAGAACTGTCCAGGTTTTATCGTGTCGGGAAGGAGCAGATTTTTGTAGGCGTTGGCTCAGATGATGTGCTTTCGATGTGCTTTCTGACCTTTTTTAACTCGGACAAACCGATTCTGTTTCCGGATATTACTTATTCTTTTTATAAAGTATGGGCGCAGTTATACAGAATCCCGTATCGCTGTCCGAAGCTGGATGAGCAGTTTTGTCTGGTAAAAGAAGATTACTATGCAGAGAACGGAGGGATTATTTTCCCGAATCCGAATGCACCGACAGCGATTTATGAGGATCTGGATTTCATCGAGGATATTTTGCGTCACAATCCGGACTCTGTAGTGATCGTGGACGAGGCTTACATTGATTTTGCAGGAAAATCTGCGCTGGAGCTGATTGACCGCTATGAGAATCTTTTGGTTGTGCAGACGTTTTCAAAGTCCAGATCCATGGCAGGGATGCGGATCGGATTTGCAATCGGAAATCCGGAGCTGATCGGATATCTAAACGATGCCAAATATTCATTCAACTCCTACACAATGAATCAGGCGGCTCTGCTCTGCGGAGCGCAGAGTGTGAAGGAGGAAACGTATTTTTACGAATGTGTAGACCGGATCGTAGAGACAAGAGAATGGGCAAAACAAGAGCTTGCAGAGCTTGGATTTACATATACAGATTCCAGAGCGAACTTTCTGTTTGTCACACATCCGGAATTTGAGGCATCTGAACTGTTTGAGGCCCTAAAACGGGAGAAAATCTATGTGAGATACTGGAACAGCGAGAGAATCCGTCAGTATTTGAGAATTACAGTAGGCACCAGACAAGAAATGGAGAGTCTGCTGGAATTTTTGAAAAAATATAGTAAGGAAAGAGGAAAAGGTAAAAAAGAATGTTAA	lcl|NZ_CYZG01000001.1_prot_WP_055168367.1_291 [gene=hisC] [locus_tag=ARA00_RS01430] [protein=histidinol-phosphate transaminase] [protein_id=WP_055168367.1] [location=320449..321531] [gbkey=CDS]	[gene=hisC] [locus_tag=ARA00_RS01430] [protein=histidinol-phosphate transaminase] [protein_id=WP_055168367.1] [location=320449..321531] [gbkey=CDS]	MNQSILDKIRKVEPYVPGEQPKERVIKLNTNENPYPPAPGVAKVLKEMDADSLRLYPDPAADILVEELSRFYRVGKEQIFVGVGSDDVLSMCFLTFFNSDKPILFPDITYSFYKVWAQLYRIPYRCPKLDEQFCLVKEDYYAENGGIIFPNPNAPTAIYEDLDFIEDILRHNPDSVVIVDEAYIDFAGKSALELIDRYENLLVVQTFSKSRSMAGMRIGFAIGNPELIGYLNDAKYSFNSYTMNQAALLCGAQSVKEETYFYECVDRIVETREWAKQELAELGFTYTDSRANFLFVTHPEFEASELFEALKREKIYVRYWNSERIRQYLRITVGTRQEMESLLEFLKKYSKERGKGKKEC	ARA00_RS01430		histidinol-phosphate transaminase	WP_055168367.1	320449..321531	CDS	hisC					WP_055168367.1_291	K00817	A0A2N5P7C2_MEDGN	A0A2N5P7C2	unreviewed	A0A2N5P7C2_MEDGN	Histidinol-phosphate aminotransferase (EC 2.6.1.9) (Imidazole acetol-phosphate transaminase)	Mediterraneibacter gnavus (Ruminococcus gnavus)	360.0	hisC DWZ50_00050	L-histidine biosynthetic process [GO:0000105]	histidinol-phosphate transaminase activity [GO:0004400]; pyridoxal phosphate binding [GO:0030170]		UniRef90_A7AYL2	A7AYL2	unreviewed	A7AYL2_MEDG7	Histidinol-phosphate aminotransferase (EC 2.6.1.9) (Imidazole acetol-phosphate transaminase)	hisC RUMGNA_00377	Mediterraneibacter gnavus (strain ATCC 29149 / DSM 114966 / JCM 6515 / VPI C7-9) (Ruminococcus gnavus)	360.0		L-histidine biosynthetic process [GO:0000105]	histidinol-phosphate transaminase activity [GO:0004400]; pyridoxal phosphate binding [GO:0030170]	UniRef50_R8W4I1	R8W4I1	unreviewed	R8W4I1_9FIRM	Histidinol-phosphate aminotransferase (EC 2.6.1.9) (Imidazole acetol-phosphate transaminase)	hisC HMPREF1526_00479	Butyricicoccus pullicaecorum 1.2	351.0		L-histidine biosynthetic process [GO:0000105]	histidinol-phosphate transaminase activity [GO:0004400]; pyridoxal phosphate binding [GO:0030170]	RG	False	High	Master Protein	lcl	[gene=hisC] [locus_tag=ARA00_RS01430] [protein=histidinol-phosphate transaminase] [protein_id=WP_055168367.1] [location=320449..321531] [gbkey=CDS]	MNQSILDKIRKVEPYVPGEQPKERVIKLNTNENPYPPAPGVAKVLKEMDADSLRLYPDPAADILVEELSRFYRVGKEQIFVGVGSDDVLSMCFLTFFNSDKPILFPDITYSFYKVWAQLYRIPYRCPKLDEQFCLVKEDYYAENGGIIFPNPNAPTAIYEDLDFIEDILRHNPDSVVIVDEAYIDFAGKSALELIDRYENLLVVQTFSKSRSMAGMRIGFAIGNPELIGYLNDAKYSFNSYTMNQAALLCGAQSVKEETYFYECVDRIVETREWAKQELAELGFTYTDSRANFLFVTHPEFEASELFEALKREKIYVRYWNSERIRQYLRITVGTRQEMESLLEFLKKYSKERGKGKKEC	0.0	18.761	20.0	5.0	16.0	5.0	360.0	41.7	5.11	1.6	5.0	other metabolic processes		other molecular function	Pf00155		A0A1C5YWP2; A0A2N5P7C2; lcl	hisC				0.0	0.0	0.701	0.292	0.51772611108233	0.904270958668955	16.74	68.68	212917.139109136	164801.887213307	30595.6411665396	1.71	18.23	36.21	210361.259765625	215504.072265625	187611.930664063	144765.111328125	23547.5102539063	39753.3857421875	High	High	High	High	High	High	1.0	0.0		4.0	Deamidated [N29; N31; N33; N224]	1.0	Oxidation [M339]				6846616.336117995	7004076.117159952	3511885.0349420994	5787525.829406682
RG	WP_009243879.1_294	lcl|NZ_CYZG01000001.1_cds_WP_009243879.1_294 [locus_tag=ARA00_RS01445] [protein=hypothetical protein] [protein_id=WP_009243879.1] [location=322939..323391] [gbkey=CDS]	ATGTTTGCAAAAAATGATGAAGAAAAAAGAAATCGTCTTTGGAAGACTGCGATATCAGTATCCACACTGGTTATTATTCTGATCGCAGTATTCTTTGTGATAAAATTATTTACATCGAATCCTCTGGAAGGAACGTGGGTACGGGAGGACAGTGATCTGATGCTGACGATCTCGGGAGAGGATCAGGCGGTTGTGCAGTGGCCGGAGGAGTTTGAATCAGCAGATGTAAAAGTTTCGGTAGAGTGCAGCGTAGATACAGATATGAAAGTGATCACTCTGCATACAGATGCTGCCGAATTGCAGAAAGCAGCAGAGGAGTCCGGTGTAGATACAGCCAAACTGGATACTGCACTGCAGAAGCTGGACGGTACGTATGAATATAATCTGGAGCAGAAAGAACTGACATTGACTGAACGGGAATATGGCAGCCAGATGACATTTACAAAAAAATAA	lcl|NZ_CYZG01000001.1_prot_WP_009243879.1_294 [locus_tag=ARA00_RS01445] [protein=hypothetical protein] [protein_id=WP_009243879.1] [location=322939..323391] [gbkey=CDS]	[locus_tag=ARA00_RS01445] [protein=hypothetical protein] [protein_id=WP_009243879.1] [location=322939..323391] [gbkey=CDS]	MFAKNDEEKRNRLWKTAISVSTLVIILIAVFFVIKLFTSNPLEGTWVREDSDLMLTISGEDQAVVQWPEEFESADVKVSVECSVDTDMKVITLHTDAAELQKAAEESGVDTAKLDTALQKLDGTYEYNLEQKELTLTEREYGSQMTFTKK	ARA00_RS01445		hypothetical protein	WP_009243879.1	322939..323391	CDS						WP_009243879.1_294		A0A3E4VBM7_MEDGN	A0A3E4VBM7	unreviewed	A0A3E4VBM7_MEDGN	Uncharacterized protein	Mediterraneibacter gnavus (Ruminococcus gnavus)	150.0	DW142_06355 DW243_03340 DW270_07355 DW812_02435 DWY88_00320 DWZ50_00065 DXC31_03095 G4981_01215 G4993_01505 LIQ08_00580 LIQ10_16055 O8D18_01810 PNW85_02055			membrane [GO:0016020]	UniRef90_A0A829NIJ7	A0A829NIJ7	unreviewed	A0A829NIJ7_MEDG5	Uncharacterized protein	HMPREF1201_00609	Mediterraneibacter gnavus (strain CC55_001C)	150.0	membrane [GO:0016020]			UniRef50_A0A829NIJ7	A0A829NIJ7	unreviewed	A0A829NIJ7_MEDG5	Uncharacterized protein	HMPREF1201_00609	Mediterraneibacter gnavus (strain CC55_001C)	150.0	membrane [GO:0016020]			RG	False	High	Master Protein	lcl	[locus_tag=ARA00_RS01445] [protein=hypothetical protein] [protein_id=WP_009243879.1] [location=322939..323391] [gbkey=CDS]	MFAKNDEEKRNRLWKTAISVSTLVIILIAVFFVIKLFTSNPLEGTWVREDSDLMLTISGEDQAVVQWPEEFESADVKVSVECSVDTDMKVITLHTDAAELQKAAEESGVDTAKLDTALQKLDGTYEYNLEQKELTLTEREYGSQMTFTKK	0.0	55.684	52.0	8.0	64.0	8.0	150.0	17.0	4.59	97.03	8.0		other membranes			57432157.0	A0A1C5YWX7; A0A3E4VBM7; A0A829NIJ7; F7JSG9; lcl					0.0	0.0	0.651	0.544	0.208427712220502	0.195331936484637	24.48	56.71	12744170.5230449	8741586.00946579	5200744.05440428	7.4	6.01	10.93	13429603.8203125	12093721.0429688	9121126.96289063	8377838.20703125	5619335.6484375	4813333.890625	High	High	High	High	High	High	1.0	1.0	Carbamidomethyl [C82]	1.0	Deamidated [N40]	2.0	Oxidation [M88; M145]				409804708.34068537	371517188.4879673	596961348.7035224	459427748.510725
RG	WP_009243878.1_295	lcl|NZ_CYZG01000001.1_cds_WP_009243878.1_295 [gene=ispG] [locus_tag=ARA00_RS01450] [protein=flavodoxin-dependent (E)-4-hydroxy-3-methylbut-2-enyl-diphosphate synthase] [protein_id=WP_009243878.1] [location=323484..324545] [gbkey=CDS]	ATGGAGATGTTGAGAAATCGAACAAAAGAAATACGGATTGGAAATGTATGGATCGGAGGAAGTCATCCGGTAGCGATCCAGTCTATGACAAATACAAAGACAGAGGATGTGGCGGCGACAGTGGAGCAGATTCTCGCTCTGGAGGAAGCGGGATGTGAGATTATCCGCTGCGCAGTGCCTACGATGGAAGCTGCGCTTGCGTTGAAAGAGATCAAAAAGCAGATTCATATTCCACTCGTTGCAGATATTCATTTTGATTACCGGCTTGCCATTGCTGCCATTGAAAACGGGGCGGATAAGATCCGTATCAATCCGGGCAACATCGGTTCCAAAGAGCGTGTGCAGGCAGTAGTCGAGAAGGCGAAAGAGTACAATGTGCCGATCCGAGTGGGCGTCAACAGTGGTTCTCTGGAGAAAAATCTGCTGGAAAAATACGGTGGTGTGACGGCTGAGGGAATCGTGGAGAGTGCGTTGGATAAAGTACGCATGATCGAGGAAATGGGGTATGACAATCTGGTGGTGAGCATCAAATCTTCAGATGTTCTGATGTGCGTCAGAGCTCATGAACTGATTGCAGAAAAATGCCAGTATCCTTTGCATGTTGGAATTACAGAGTCCGGAACGGTTTACTCTGGAAATATCAAGTCTTCCGTAGGACTTGGGATCATTCTGCATGAGGGGATCGGAAATACCATCCGGGTCTCTCTGACCGGAGATCCGACAGAAGAAATCCGTACCGCAAAGCTGATCTTAAAAACACTGGGAATGCGAAAAGGCGGGATCGAAGTAGTTTCCTGCCCGACCTGCGGACGTACCAGGATCGATCTGATCGCTCTTGCAAATCAGGTAGAAAAGATGGTGCAGGACATTGATCTGGATATCAAAGTGGCAGTGATGGGATGTGTGGTCAATGGCCCCGGAGAAGCAAAAGAAGCGGATATCGGAATTGCAGGCGGTATCGGAGAAGGGCTTCTCATCAAAAAAGGTGAGATCGTAAGAAAAGTAAAAGAAGAGGAATTGTTAGAAACACTGCGTCAGGAGTTATTAAATTGGAACAGGTAA	lcl|NZ_CYZG01000001.1_prot_WP_009243878.1_295 [gene=ispG] [locus_tag=ARA00_RS01450] [protein=flavodoxin-dependent (E)-4-hydroxy-3-methylbut-2-enyl-diphosphate synthase] [protein_id=WP_009243878.1] [location=323484..324545] [gbkey=CDS]	[gene=ispG] [locus_tag=ARA00_RS01450] [protein=flavodoxin-dependent (E)-4-hydroxy-3-methylbut-2-enyl-diphosphate synthase] [protein_id=WP_009243878.1] [location=323484..324545] [gbkey=CDS]	MEMLRNRTKEIRIGNVWIGGSHPVAIQSMTNTKTEDVAATVEQILALEEAGCEIIRCAVPTMEAALALKEIKKQIHIPLVADIHFDYRLAIAAIENGADKIRINPGNIGSKERVQAVVEKAKEYNVPIRVGVNSGSLEKNLLEKYGGVTAEGIVESALDKVRMIEEMGYDNLVVSIKSSDVLMCVRAHELIAEKCQYPLHVGITESGTVYSGNIKSSVGLGIILHEGIGNTIRVSLTGDPTEEIRTAKLILKTLGMRKGGIEVVSCPTCGRTRIDLIALANQVEKMVQDIDLDIKVAVMGCVVNGPGEAKEADIGIAGGIGEGLLIKKGEIVRKVKEEELLETLRQELLNWNR	ARA00_RS01450		flavodoxin-dependent (E)-4-hydroxy-3-methylbut-2-enyl-diphosphate synthase	WP_009243878.1	323484..324545	CDS	ispG					WP_009243878.1_295	K03526	A0A6N3EXT5_MEDGN	A0A6N3EXT5	unreviewed	A0A6N3EXT5_MEDGN	4-hydroxy-3-methylbut-2-en-1-yl diphosphate synthase (flavodoxin) (EC 1.17.7.3) (1-hydroxy-2-methyl-2-(E)-butenyl 4-diphosphate synthase)	Mediterraneibacter gnavus (Ruminococcus gnavus)	353.0	ispG gcpE O4N78_01275 RGLFYP36_01537	isopentenyl diphosphate biosynthetic process, methylerythritol 4-phosphate pathway [GO:0019288]; terpenoid biosynthetic process [GO:0016114]	4 iron, 4 sulfur cluster binding [GO:0051539]; 4-hydroxy-3-methylbut-2-en-1-yl diphosphate synthase activity (ferredoxin) [GO:0046429]; 4-hydroxy-3-methylbut-2-enyl-diphosphate synthase activity (flavodoxin) [GO:0141197]; iron ion binding [GO:0005506]		UniRef90_A0A6N3BQM3	A0A6N3BQM3	unreviewed	A0A6N3BQM3_MEDGN	4-hydroxy-3-methylbut-2-en-1-yl diphosphate synthase (flavodoxin) (EC 1.17.7.3) (1-hydroxy-2-methyl-2-(E)-butenyl 4-diphosphate synthase)	ispG gcpE OZZ17_10095 PNU63_04090 RGLFYP19_01353	Mediterraneibacter gnavus (Ruminococcus gnavus)	353.0		isopentenyl diphosphate biosynthetic process, methylerythritol 4-phosphate pathway [GO:0019288]; terpenoid biosynthetic process [GO:0016114]	4 iron, 4 sulfur cluster binding [GO:0051539]; 4-hydroxy-3-methylbut-2-en-1-yl diphosphate synthase activity (ferredoxin) [GO:0046429]; 4-hydroxy-3-methylbut-2-enyl-diphosphate synthase activity (flavodoxin) [GO:0141197]; iron ion binding [GO:0005506]	UniRef50_A4XLZ4	A4XLZ4	reviewed	ISPG_CALS8	4-hydroxy-3-methylbut-2-en-1-yl diphosphate synthase (flavodoxin) (EC 1.17.7.3) (1-hydroxy-2-methyl-2-(E)-butenyl 4-diphosphate synthase)	ispG Csac_2351	Caldicellulosiruptor saccharolyticus (strain ATCC 43494 / DSM 8903 / Tp8T 6331)	347.0		isopentenyl diphosphate biosynthetic process, methylerythritol 4-phosphate pathway [GO:0019288]; terpenoid biosynthetic process [GO:0016114]	4 iron, 4 sulfur cluster binding [GO:0051539]; 4-hydroxy-3-methylbut-2-en-1-yl diphosphate synthase activity (ferredoxin) [GO:0046429]; 4-hydroxy-3-methylbut-2-enyl-diphosphate synthase activity (flavodoxin) [GO:0141197]; iron ion binding [GO:0005506]	RG	False	High	Master Protein	lcl	[gene=ispG] [locus_tag=ARA00_RS01450] [protein=flavodoxin-dependent (E)-4-hydroxy-3-methylbut-2-enyl-diphosphate synthase] [protein_id=WP_009243878.1] [location=323484..324545] [gbkey=CDS]	MEMLRNRTKEIRIGNVWIGGSHPVAIQSMTNTKTEDVAATVEQILALEEAGCEIIRCAVPTMEAALALKEIKKQIHIPLVADIHFDYRLAIAAIENGADKIRINPGNIGSKERVQAVVEKAKEYNVPIRVGVNSGSLEKNLLEKYGGVTAEGIVESALDKVRMIEEMGYDNLVVSIKSSDVLMCVRAHELIAEKCQYPLHVGITESGTVYSGNIKSSVGLGIILHEGIGNTIRVSLTGDPTEEIRTAKLILKTLGMRKGGIEVVSCPTCGRTRIDLIALANQVEKMVQDIDLDIKVAVMGCVVNGPGEAKEADIGIAGGIGEGLLIKKGEIVRKVKEEELLETLRQELLNWNR	0.0	5.427	8.0	2.0	4.0	2.0	353.0	38.3	5.95	0.0	2.0	other metabolic processes		other molecular function	Pf04551		A0A1C5YXR2; A0A6N3EXT5; A0A829NUT5; F7JSM4; lcl	ispG; ispG_1				0.0	0.0	0.8	0.531	0.719177188743472	0.210815408469174	4.52	2.13	49611.2696810111	38317.7597328013	13267.1044921875	3.68	8.94		50918.95703125	48337.166015625	40822.30859375	35966.87109375	13267.1044921875		High	High	High	High	Peak Found		1.0	0.0		0.0		0.0					1595312.2931989986	1628503.8378244762	1522849.1362384495	1582221.7557539747
RG	WP_055168424.1_297	lcl|NZ_CYZG01000001.1_cds_WP_055168424.1_297 [gene=glyA] [locus_tag=ARA00_RS01460] [protein=serine hydroxymethyltransferase] [protein_id=WP_055168424.1] [location=329134..330369] [gbkey=CDS]	ATGTATGATTTTGAAGAAATAAGAAAAGAAGATCCGGAAATTGCAGAAGCGATTCAGGCAGAGATGGCAAGACAGAATTCCCATATTGAGCTGATCGCCTCAGAAAACTGGGTGAGCAAAGCAGTGATGGCAGCGATGGGAAGTCCGCTCACGAACAAATATGCGGAAGGGTATCCGGGAAAACGTTATTATGGCGGATGCCAGTGTGTAGATGTGGCAGAGAATCTGGCGATTGAGCGCGCGAAAAAGCTGTTTGGCTGTGAATATGTCAATGTACAGCCGCACTCCGGGGCACAGGCGAATATGGCAGTGCAGTTTGCGATGCTCACTCCGGGAGATAAAGTGATGGGAATGAACCTGGATCATGGTGGTCACCTGACGCATGGATCTCCGGTCAATATGTCCGGAAAATATTTTGAGATCACACCGTATGGTGTCAATGAAGAAGGCGTGATCGATTATGAGGAAGTTCGAAGGATTGCGAAAGAGTGCCGGCCGAAGCTGATCATTGCGGGAGCAAGTGCCTATGCCAGAATCATAGATTTTAAGAAATTCCGTGAGATTGCAGATGAGGTGGGAGCTTATCTGATGGTAGATATGGCTCATATTGCAGGTCTGGTCGCAGCAGGACTTCATCCGAGCCCGATCCCGTATGCACATGTGACGACAACCACCACGCATAAGACACTGCGCGGACCACGAGGCGGCATGATCTTAAGCAGCAATGAGATGAATGAAAAGTTCAATTTTAACAAAGCAATCTTTCCTGAAATTCAGGGAGGTCCGCTGATGCATGTGATTGCAGCAAAAGCAGTGTGCTTCAAAGAAGCCCTAAGTCCGGATTTCGTTGCATATCAGGAGCAGATCCTGAAAAATGCGAAAGCATTGTGCAATGGATTATTAGAGCGAGGTGTGAAGATTGTATCCGGTGGAACGGACAACCATTTGATGCTGGTGGATCTGACTGGAACCAATGTCAGCGGAAAAGAACTGGAAAAGCGTCTGGATCAGGCTCATATCACCTGCAATAAAAATACAATCCCGAATGATCCGCGCTCTCCGTTTGTGACAAGTGGTGTGCGTCTGGGGACTCCGGCAGTTACAAGCAGAGGAATGAAAGAGCAGGAGATGGACCAGATTGCGGAGATGATTGCAATGGTGATCCGGGATGAGAAAAATGTAGAACAGGTAAAAGAAATGGTGCAGAAGCTGACAGAAAAATATCCTCTGTGCTAA	lcl|NZ_CYZG01000001.1_prot_WP_055168424.1_297 [gene=glyA] [locus_tag=ARA00_RS01460] [protein=serine hydroxymethyltransferase] [protein_id=WP_055168424.1] [location=329134..330369] [gbkey=CDS]	[gene=glyA] [locus_tag=ARA00_RS01460] [protein=serine hydroxymethyltransferase] [protein_id=WP_055168424.1] [location=329134..330369] [gbkey=CDS]	MYDFEEIRKEDPEIAEAIQAEMARQNSHIELIASENWVSKAVMAAMGSPLTNKYAEGYPGKRYYGGCQCVDVAENLAIERAKKLFGCEYVNVQPHSGAQANMAVQFAMLTPGDKVMGMNLDHGGHLTHGSPVNMSGKYFEITPYGVNEEGVIDYEEVRRIAKECRPKLIIAGASAYARIIDFKKFREIADEVGAYLMVDMAHIAGLVAAGLHPSPIPYAHVTTTTTHKTLRGPRGGMILSSNEMNEKFNFNKAIFPEIQGGPLMHVIAAKAVCFKEALSPDFVAYQEQILKNAKALCNGLLERGVKIVSGGTDNHLMLVDLTGTNVSGKELEKRLDQAHITCNKNTIPNDPRSPFVTSGVRLGTPAVTSRGMKEQEMDQIAEMIAMVIRDEKNVEQVKEMVQKLTEKYPLC	ARA00_RS01460		serine hydroxymethyltransferase	WP_055168424.1	329134..330369	CDS	glyA					WP_055168424.1_297	K00600	A0A2N5P7B5_MEDGN	A0A2N5P7B5	unreviewed	A0A2N5P7B5_MEDGN	Serine hydroxymethyltransferase (SHMT) (Serine methylase) (EC 2.1.2.1)	Mediterraneibacter gnavus (Ruminococcus gnavus)	411.0	glyA DW142_06340 DW243_03325 DW270_07340 DW812_02420 DWY88_00305 DWZ50_00080 G4981_01230 LIQ08_00565 LIQ10_16070 O4N78_01285	glycine biosynthetic process from serine [GO:0019264]; methylation [GO:0032259]; tetrahydrofolate interconversion [GO:0035999]	glycine hydroxymethyltransferase activity [GO:0004372]; methyltransferase activity [GO:0008168]; pyridoxal phosphate binding [GO:0030170]	cytosol [GO:0005829]	UniRef90_A7AYK5	A7AYK5	unreviewed	A7AYK5_MEDG7	Serine hydroxymethyltransferase (SHMT) (Serine methylase) (EC 2.1.2.1)	glyA RUMGNA_00370	Mediterraneibacter gnavus (strain ATCC 29149 / DSM 114966 / JCM 6515 / VPI C7-9) (Ruminococcus gnavus)	416.0	cytosol [GO:0005829]	glycine biosynthetic process from serine [GO:0019264]; methylation [GO:0032259]; tetrahydrofolate interconversion [GO:0035999]	glycine hydroxymethyltransferase activity [GO:0004372]; methyltransferase activity [GO:0008168]; pyridoxal phosphate binding [GO:0030170]	UniRef50_A4J9B1	A4J9B1	reviewed	GLYA_DESRM	Serine hydroxymethyltransferase (SHMT) (Serine methylase) (EC 2.1.2.1)	glyA Dred_3162	Desulforamulus reducens (strain ATCC BAA-1160 / DSM 100696 / MI-1) (Desulfotomaculum reducens)	413.0	cytosol [GO:0005829]	glycine biosynthetic process from serine [GO:0019264]; tetrahydrofolate interconversion [GO:0035999]	glycine hydroxymethyltransferase activity [GO:0004372]; pyridoxal phosphate binding [GO:0030170]	RG	False	High	Master Protein	lcl	[gene=glyA] [locus_tag=ARA00_RS01460] [protein=serine hydroxymethyltransferase] [protein_id=WP_055168424.1] [location=329134..330369] [gbkey=CDS]	MYDFEEIRKEDPEIAEAIQAEMARQNSHIELIASENWVSKAVMAAMGSPLTNKYAEGYPGKRYYGGCQCVDVAENLAIERAKKLFGCEYVNVQPHSGAQANMAVQFAMLTPGDKVMGMNLDHGGHLTHGSPVNMSGKYFEITPYGVNEEGVIDYEEVRRIAKECRPKLIIAGASAYARIIDFKKFREIADEVGAYLMVDMAHIAGLVAAGLHPSPIPYAHVTTTTTHKTLRGPRGGMILSSNEMNEKFNFNKAIFPEIQGGPLMHVIAAKAVCFKEALSPDFVAYQEQILKNAKALCNGLLERGVKIVSGGTDNHLMLVDLTGTNVSGKELEKRLDQAHITCNKNTIPNDPRSPFVTSGVRLGTPAVTSRGMKEQEMDQIAEMIAMVIRDEKNVEQVKEMVQKLTEKYPLC	0.0	34.234	27.0	8.0	32.0	8.0	411.0	45.3	6.54	34.02	8.0						lcl					0.0	0.0	0.669	0.56	0.29553421646119	0.176501347328889	24.69	38.01	1388250.71422088	832460.973786994	644499.176122302	8.22	6.12	4.96	1309817.59375	1471380.484375	869286.776367188	797195.231445313	622277.59375	667514.29296875	High	High	High	High	High	High	1.0	0.0		0.0		6.0	Oxidation [M1; M43; M46; M237; M244; M317]				44640934.30139608	35379570.72920222	73978087.24896933	51332864.09318921
RG	WP_004840401.1_301	lcl|NZ_CYZG01000001.1_cds_WP_004840401.1_301 [gene=cysK] [locus_tag=ARA00_RS01480] [protein=cysteine synthase A] [protein_id=WP_004840401.1] [location=332069..332998] [gbkey=CDS]	ATGGCAGGAATTTATCAGAGTGTAACAGAATTAATCGGAAGAACTCCACTTCTGGAAGTAAAGAATCTGGAGAAAGAACTGAATCTCCAGGCAAGAGTGCTGGTGAAGCTGGAATACTTTAATCCGGCAGGCAGCGTAAAGGATCGGGCAGCGCTTCAGATGATCACAGAGGCAGAGGAAAACGGTACATTAAAACAGGGATCTGCTATCATTGAGCCTACAAGTGGAAATACCGGAATCGGGCTTGCATCGATTGCAGCGTCAAGAGGATACAGAGCAATCTTTGTAATGCCGGAAACGATGAGTATCGAGCGAAGAAAACTTCTGAAGGGATATGGCGCAGAAATTGTGCTCACAGAAGGAGCAAAGGGGATGAAAGGAGCCATTGCAAAAGCAAAAGAGCTGGAGCAGGAGATTGAAAATGCAGTGATCCTGGGGCAGTTCGTAAATACCGCGAATCCAAGAGCACACGAAAAAACAACAGGGCCGGAGATCTGGGAAGATACACAAGGACAGGTGGATCTGTTTGTAGCAGGTGTCGGTACCGGCGGAACGATCACAGGAACCGGTGCTTATTTGAAATCAGTCAATCCGTCCATTGAGATTGTGGCAGTGGAGCCGGCGTCTTCCGCAGTGCTGTCGGGAGAAAATCCGGGACCGCACGGACTGCAGGGAATTGGTGCAGGATTTGTGCCGGATGTACTCAATACTTCTGTTTATGATCGCATCAGTAAAGTGAAAGAGCAGGAGGCGTACAAAGCTTCCCGTCTTCTGGCAGAAAAGGAAGGAGTTCTGGTTGGTATTTCTTCCGGAGCAGCACTGTCAGTTGCACTTTTGGAGGCCGGAAAAGAGGAAAACCGTGGAAAGACAATTGTAGCATTGCTTCCGGATACAGGAGAACGATATCTTTCCACACCGCTTTTTGACTGA	lcl|NZ_CYZG01000001.1_prot_WP_004840401.1_301 [gene=cysK] [locus_tag=ARA00_RS01480] [protein=cysteine synthase A] [protein_id=WP_004840401.1] [location=332069..332998] [gbkey=CDS]	[gene=cysK] [locus_tag=ARA00_RS01480] [protein=cysteine synthase A] [protein_id=WP_004840401.1] [location=332069..332998] [gbkey=CDS]	MAGIYQSVTELIGRTPLLEVKNLEKELNLQARVLVKLEYFNPAGSVKDRAALQMITEAEENGTLKQGSAIIEPTSGNTGIGLASIAASRGYRAIFVMPETMSIERRKLLKGYGAEIVLTEGAKGMKGAIAKAKELEQEIENAVILGQFVNTANPRAHEKTTGPEIWEDTQGQVDLFVAGVGTGGTITGTGAYLKSVNPSIEIVAVEPASSAVLSGENPGPHGLQGIGAGFVPDVLNTSVYDRISKVKEQEAYKASRLLAEKEGVLVGISSGAALSVALLEAGKEENRGKTIVALLPDTGERYLSTPLFD	ARA00_RS01480		cysteine synthase A	WP_004840401.1	332069..332998	CDS	cysK					WP_004840401.1_301	K01738	A0A2N5PIM4_MEDGN	A0A2N5PIM4	unreviewed	A0A2N5PIM4_MEDGN	Cysteine synthase (EC 2.5.1.47)	Mediterraneibacter gnavus (Ruminococcus gnavus)	309.0	cysK CDL23_08670 DW270_07320 DWX36_03280 DWY88_00285 DWZ50_00100 DXC31_03130 G4981_01250 LIQ08_00545 LIQ10_16090 O4N78_01305	cysteine biosynthetic process from serine [GO:0006535]	cysteine synthase activity [GO:0004124]		UniRef90_A0A2N5NMN9	A0A2N5NMN9	unreviewed	A0A2N5NMN9_MEDGN	Cysteine synthase (EC 2.5.1.47)	cysK CDL18_00830 O8D18_01775	Mediterraneibacter gnavus (Ruminococcus gnavus)	309.0		cysteine biosynthetic process from serine [GO:0006535]	cysteine synthase activity [GO:0004124]	UniRef50_U2KRF8	U2KRF8	unreviewed	U2KRF8_9FIRM	Cysteine synthase (EC 2.5.1.47)	RUMCAL_01829	Ruminococcus callidus ATCC 27760	337.0	cytoplasm [GO:0005737]; membrane [GO:0016020]	cysteine biosynthetic process from serine [GO:0006535]	cysteine synthase activity [GO:0004124]	RG	False	High	Master Protein	lcl	[gene=cysK] [locus_tag=ARA00_RS01480] [protein=cysteine synthase A] [protein_id=WP_004840401.1] [location=332069..332998] [gbkey=CDS]	MAGIYQSVTELIGRTPLLEVKNLEKELNLQARVLVKLEYFNPAGSVKDRAALQMITEAEENGTLKQGSAIIEPTSGNTGIGLASIAASRGYRAIFVMPETMSIERRKLLKGYGAEIVLTEGAKGMKGAIAKAKELEQEIENAVILGQFVNTANPRAHEKTTGPEIWEDTQGQVDLFVAGVGTGGTITGTGAYLKSVNPSIEIVAVEPASSAVLSGENPGPHGLQGIGAGFVPDVLNTSVYDRISKVKEQEAYKASRLLAEKEGVLVGISSGAALSVALLEAGKEENRGKTIVALLPDTGERYLSTPLFD	0.0	51.141	43.0	9.0	40.0	9.0	309.0	32.6	5.21	39.78	9.0	other metabolic processes	other cell component	other molecular function	Pf00291	57432164.0	A0A1C5YX45; A0A2N5PIM4; A0A3A6GH06; A7AYJ9; lcl	cysK				0.0	0.0	0.773	0.299	0.901692955129596	0.868598894594601	25.16	29.47	1366175.72667779	991059.874827585	371219.568732512	1.74	3.41	1.17	1349509.31445313	1383047.96875	967433.362182617	1015263.390625	368150.497070313	374314.225585938	High	High	High	High	High	High	1.0	0.0		3.0	Deamidated [N61; Q66; N77]	3.0	Oxidation [M54; M97; M101]	Met-loss [N-Term]			43931085.52658866	42120020.08794308	42610005.81792405	42887037.14415193
RG	WP_055168370.1_303	lcl|NZ_CYZG01000001.1_cds_WP_055168370.1_303 [gene=ptsP] [locus_tag=ARA00_RS01490] [protein=phosphoenolpyruvate--protein phosphotransferase] [protein_id=WP_055168370.1] [location=333409..335031] [gbkey=CDS]	ATGATTACAATAACAGGAAAAAGTGTATTTGGTGGAGTGTCCATCGGAAAACTTTCTTTTTATAAAAGAAATCAGAAAGTGATCAAAAGAGAACACGTAGAAAATGTAGAATCAGAGTGTGTAAGATTTCAGGAAGCAAAAGCTGAGGGAATCCGTCAGTTAAAAGAATTGTACGAAAAATCGATTGCCGATGTCGGAGAAGCCAACGCTATGATTTTTGAGATTCATCAGATGATGCTGGAAGACCTGGATTATATTGAGTCTATCGAAAATATCATCCGTTCTCAGGAAGTCAATGCAGAGTTTGCAGTAGCAACGACAGCTGACAATTTTGCGCAGATGTTTGCGGCAATGGATGATGCATATATGCAGGGACGTGCAGCGGACGTAAAGGATGTTTCTGAGCGTGTGCTGGATATCCTCTGCGGAGTCAGCGAGGGAATCAAGCAGACAGACGAGCCTTCGATCATTGCAGCAGATGATCTGGCACCGAGTGAGACGGTACAGCTGGATAAGAGCAAAGTACTTGCATTTGCAACGATGTACGGTTCTTCCAATTCTCATACTGCGATTCTGGCGCGTACCATGAATATCCCGGCTGTTATCGGTCTGGGTGAAAGTCTGAGTCCTCAGTATGACGGAAAGATGGCTGTGATCGACGGATTTACAGGAACATTGTATATTGATCCGGATGAAGAGACACTTTCCAGAATGCAGAAAAAGCGGGAAGAAGATCTTGAGAAAAAGGCACTCTTGGAACAGCTCAAAGGAAAAGAGAACATCACAAAGAGTGGTCAGAAGATCAATGTATATGCAAATATCGGAAATGCATCTGATGTTGGTGCAGTCCTGAAAAATGATGCAGGCGGAATCGGTTTGTTCCGCAGTGAGTTCTTATATCTGGAGAATGAGACATTCCCGACAGAAGAGCAGCAGTTTGCAGTATACAAGCAGGTTGCAGAAAACATGGCAGGGAAAAAAGTGATCATCCGTACACTGGATATCGGAGCTGATAAACAGGTGGATTATTTCGAACTGGACAAAGAAGAGAATCCGGCACTTGGATATCGTGCGATCCGTATTTGTCTGACAAGACCGGAAATCTTTAAGACACAGCTTCGTGCACTTTACAGAGCTGCATTTTACGGAAATATTTCGATCATGTTCCCAATGATCATTTCTGTTTCAGAGATTCATAAGATCAAAGAGATGATCAAAGAAGTGAAAGCAGAGTTGAAAGAACAGGGAATCCCATATAAAGAAGATGTGGAGCTTGGTGTGATGATCGAGACTCCGGCCTCTGTTATGATCAGCCGTGAACTGGCAAAGGAAGTTGACTTCTTCAGTGTGGGAACGAATGACCTGACACAGTACACTCTGGCGATCGACCGTCAGAATTCAAAACTGGACGAGTTCTATGATCCGCATCATCCGGCAGTGCTGGCGATGATCCGCATGGCTGCAGAGAATGCACATGCAGAAGGAAAATGGATCGGCATTTGCGGAGAACTTGGCGCAGATCTGGAATTGACAGAAGAATTCCTGAAGATGGGACTGGATGAACTTTCTGTTTCTCCATCGATGGTTCTTCCGCTGAGAAAGAAAATCCGCGATTGTGAATAA	lcl|NZ_CYZG01000001.1_prot_WP_055168370.1_303 [gene=ptsP] [locus_tag=ARA00_RS01490] [protein=phosphoenolpyruvate--protein phosphotransferase] [protein_id=WP_055168370.1] [location=333409..335031] [gbkey=CDS]	[gene=ptsP] [locus_tag=ARA00_RS01490] [protein=phosphoenolpyruvate--protein phosphotransferase] [protein_id=WP_055168370.1] [location=333409..335031] [gbkey=CDS]	MITITGKSVFGGVSIGKLSFYKRNQKVIKREHVENVESECVRFQEAKAEGIRQLKELYEKSIADVGEANAMIFEIHQMMLEDLDYIESIENIIRSQEVNAEFAVATTADNFAQMFAAMDDAYMQGRAADVKDVSERVLDILCGVSEGIKQTDEPSIIAADDLAPSETVQLDKSKVLAFATMYGSSNSHTAILARTMNIPAVIGLGESLSPQYDGKMAVIDGFTGTLYIDPDEETLSRMQKKREEDLEKKALLEQLKGKENITKSGQKINVYANIGNASDVGAVLKNDAGGIGLFRSEFLYLENETFPTEEQQFAVYKQVAENMAGKKVIIRTLDIGADKQVDYFELDKEENPALGYRAIRICLTRPEIFKTQLRALYRAAFYGNISIMFPMIISVSEIHKIKEMIKEVKAELKEQGIPYKEDVELGVMIETPASVMISRELAKEVDFFSVGTNDLTQYTLAIDRQNSKLDEFYDPHHPAVLAMIRMAAENAHAEGKWIGICGELGADLELTEEFLKMGLDELSVSPSMVLPLRKKIRDCE	ARA00_RS01490		phosphoenolpyruvate--protein phosphotransferase	WP_055168370.1	333409..335031	CDS	ptsP					WP_055168370.1_303	K08483	A0A2N5P7A9_MEDGN	A0A2N5P7A9	unreviewed	A0A2N5P7A9_MEDGN	Phosphoenolpyruvate-protein phosphotransferase (EC 2.7.3.9) (Phosphotransferase system, enzyme I)	Mediterraneibacter gnavus (Ruminococcus gnavus)	540.0	ptsP DW243_03295 DW270_07310 DWX36_03290 DWZ50_00110 DXC31_03140 G4981_01260 LIQ08_00535 O4N78_01315	phosphoenolpyruvate-dependent sugar phosphotransferase system [GO:0009401]	kinase activity [GO:0016301]; metal ion binding [GO:0046872]; phosphoenolpyruvate-protein phosphotransferase activity [GO:0008965]	cytoplasm [GO:0005737]	UniRef90_A0A2N5PQX5	A0A2N5PQX5	unreviewed	A0A2N5PQX5_MEDGN	Phosphoenolpyruvate-protein phosphotransferase (EC 2.7.3.9) (Phosphotransferase system, enzyme I)	ptsP CDL23_00010 DWY88_00275 LIQ10_16100	Mediterraneibacter gnavus (Ruminococcus gnavus)	540.0	cytoplasm [GO:0005737]	phosphoenolpyruvate-dependent sugar phosphotransferase system [GO:0009401]	kinase activity [GO:0016301]; metal ion binding [GO:0046872]; phosphoenolpyruvate-protein phosphotransferase activity [GO:0008965]	UniRef50_A0A926HZJ3	A0A926HZJ3	unreviewed	A0A926HZJ3_9FIRM	Phosphoenolpyruvate-protein phosphotransferase (EC 2.7.3.9) (Phosphotransferase system, enzyme I)	ptsP H8698_09635	Congzhengia minquanensis	542.0	cytoplasm [GO:0005737]	phosphoenolpyruvate-dependent sugar phosphotransferase system [GO:0009401]	kinase activity [GO:0016301]; metal ion binding [GO:0046872]; phosphoenolpyruvate-protein phosphotransferase activity [GO:0008965]	RG	False	High	Master Protein	lcl	[gene=ptsP] [locus_tag=ARA00_RS01490] [protein=phosphoenolpyruvate--protein phosphotransferase] [protein_id=WP_055168370.1] [location=333409..335031] [gbkey=CDS]	MITITGKSVFGGVSIGKLSFYKRNQKVIKREHVENVESECVRFQEAKAEGIRQLKELYEKSIADVGEANAMIFEIHQMMLEDLDYIESIENIIRSQEVNAEFAVATTADNFAQMFAAMDDAYMQGRAADVKDVSERVLDILCGVSEGIKQTDEPSIIAADDLAPSETVQLDKSKVLAFATMYGSSNSHTAILARTMNIPAVIGLGESLSPQYDGKMAVIDGFTGTLYIDPDEETLSRMQKKREEDLEKKALLEQLKGKENITKSGQKINVYANIGNASDVGAVLKNDAGGIGLFRSEFLYLENETFPTEEQQFAVYKQVAENMAGKKVIIRTLDIGADKQVDYFELDKEENPALGYRAIRICLTRPEIFKTQLRALYRAAFYGNISIMFPMIISVSEIHKIKEMIKEVKAELKEQGIPYKEDVELGVMIETPASVMISRELAKEVDFFSVGTNDLTQYTLAIDRQNSKLDEFYDPHHPAVLAMIRMAAENAHAEGKWIGICGELGADLELTEEFLKMGLDELSVSPSMVLPLRKKIRDCE	0.0	171.97	37.0	17.0	85.0	17.0	540.0	60.3	4.93	97.4	17.0	transport	other cell component	kinase activity;other molecular function	Pf00391, Pf02896, Pf05524		A0A1C5YX49; A0A2N5P7A9; A0A3A6GIB4; lcl	ptsI_1; ptsP				0.0	0.0	0.671	0.319	0.308832546567645	0.774070849378227	21.64	77.4	5498045.21685062	3601285.2458652	519186.043376596	3.05	1.1	7.41	5617935.890625	5380713.09375	3629437.88867188	3573350.97607422	547135.590820313	492664.25390625	High	High	High	High	High	High	1.0	2.0	Carbamidomethyl [C40; C142]	8.0	Deamidated [N35; Q150; N186; N197; Q211; N286; Q340; R485]	6.0	Oxidation [M181; M196; M216; M483; M517; M528]	Deamidated [R485]			176796505.70126244	153054533.5867262	59594165.265577495	129815068.18452205
RG	WP_004840388.1_306	lcl|NZ_CYZG01000001.1_cds_WP_004840388.1_306 [locus_tag=ARA00_RS01505] [protein=NfeD family protein] [protein_id=WP_004840388.1] [location=337351..337791] [gbkey=CDS]	ATGGAGAGAGAGGCAATCGTCTGGCTGGCGCTTTTTGTTATTCTTCTGATTGTAGAACTGTTGACTGTGGGTCTGACCTCCATCTGGTTTGCAGGAGGTGCACTGGCAGCGCTGATTTTAGAGCTGCTGGGAGTTGATTTCATCTGGCAGATCGGGGCGTTTATCCTGGTTTCATTCGTGCTTGTGTATTTTACGAGGCCGTTTGCAGTAAGATATGTCAATGCACATCATGAAAAGACCAACTATGAACAGGCAGTGGGAAAAATTGTCAGAATTACACAAAGAGTAGATGATCTTGCACAGACCGGAAAAGGAATTCTGGACGGAATGGAATGGACCGTGAGGACAGATGGTAAAGAAGTGCTGGAAAAGGACACTCTGGCAAGAGTAATCCGGATTTCCGGCGTAAAATTGATTGTAGAACCGTATAAGGAGGACTAG	lcl|NZ_CYZG01000001.1_prot_WP_004840388.1_306 [locus_tag=ARA00_RS01505] [protein=NfeD family protein] [protein_id=WP_004840388.1] [location=337351..337791] [gbkey=CDS]	[locus_tag=ARA00_RS01505] [protein=NfeD family protein] [protein_id=WP_004840388.1] [location=337351..337791] [gbkey=CDS]	MEREAIVWLALFVILLIVELLTVGLTSIWFAGGALAALILELLGVDFIWQIGAFILVSFVLVYFTRPFAVRYVNAHHEKTNYEQAVGKIVRITQRVDDLAQTGKGILDGMEWTVRTDGKEVLEKDTLARVIRISGVKLIVEPYKED	ARA00_RS01505		NfeD family protein	WP_004840388.1	337351..337791	CDS						WP_004840388.1_306		A0A2N5PVB9_MEDGN	A0A2N5PVB9	unreviewed	A0A2N5PVB9_MEDGN	NfeD family protein	Mediterraneibacter gnavus (Ruminococcus gnavus)	146.0	DW270_07295 DWY88_00260 DWZ50_00125 G4981_01275 LIQ08_00520 LIQ10_16115 O4N78_01330 PNU63_04145 PNW85_02115			plasma membrane [GO:0005886]	UniRef90_A0A829NVH9	A0A829NVH9	unreviewed	A0A829NVH9_MEDG5	NfeD-like C-terminal domain-containing protein	HMPREF1201_00597	Mediterraneibacter gnavus (strain CC55_001C)	146.0	plasma membrane [GO:0005886]			UniRef50_A0A4R3KIT7	A0A4R3KIT7	unreviewed	A0A4R3KIT7_9FIRM	Membrane protein implicated in regulation of membrane protease activity	EDD59_1014	Muricomes intestini	147.0	plasma membrane [GO:0005886]	proteolysis [GO:0006508]	peptidase activity [GO:0008233]	RG	False	High	Master Protein	lcl	[locus_tag=ARA00_RS01505] [protein=NfeD family protein] [protein_id=WP_004840388.1] [location=337351..337791] [gbkey=CDS]	MEREAIVWLALFVILLIVELLTVGLTSIWFAGGALAALILELLGVDFIWQIGAFILVSFVLVYFTRPFAVRYVNAHHEKTNYEQAVGKIVRITQRVDDLAQTGKGILDGMEWTVRTDGKEVLEKDTLARVIRISGVKLIVEPYKED	0.0	27.086	36.0	6.0	32.0	6.0	146.0	16.5	5.55	23.89	6.0		plasma membrane;other membranes		Pf01957	57432169.0	A0A1C5YXA1; A0A2N5PVB9; A7AYJ4; lcl					0.0	0.0	0.837	0.635	0.444645342586724	0.112010398224878	8.22	104.84	2519950.1262455	2131289.26277538	1665572.5058321	3.2	0.28	1.9	2463483.8984375	2577710.6328125	2135552.69824219	2127034.33886719	1688133.06445313	1643313.45117188	High	High	High	High	High	High	1.0	0.0		0.0		1.0	Oxidation [M110]				81032141.29564045	90579740.78199232	191180800.10167432	120930894.05976903
RG	WP_004840386.1_307	lcl|NZ_CYZG01000001.1_cds_WP_004840386.1_307 [locus_tag=ARA00_RS01510] [protein=SPFH domain-containing protein] [protein_id=WP_004840386.1] [location=337795..338730] [gbkey=CDS]	ATGGGATTGATGGTATTAGGAGTTTTATTGGTATTGGTGATATTGATTCTGGCAGCAAATATCCGAATCGTACCACAGGCACATGCGTATATTCTGGAACGTCTGGGTGGATATAAAGAGACGTGGGGTGTTGGAATTCATTTTAAGATCCCGATTCTGGATCGTGTGGCAAAGAGAGTATCACTCAAAGAGCAGGTTGTAGATTTTGAACCGCAGGCCGTGATCACAAAAGATAATGTTACGATGCAGATTGATACGGTGATCTTTTTTCAGATTACAGATCCGAAGCAGTATGCGTATGGAGTGGAGAACCCGATTGCAGCGATTGAAAATCTGACAGCGACTACACTGCGTAATATCATCGGAGATCTGGAACTGGATGAGACTCTGACATCCAGAGAGACGATCAATTCGGAGATGCGCACATCGCTGGATATCGCTACAGACCCGTGGGGAATCAAGGTGAATCGTGTGGAACTGAAAAATATCATGCCTCCGACTGCAATCCAGGATGCGATGGAGAAACAGATGAAGGCAGAACGTGAAAGAAGGGAAGCGATTCTGAAAGCGGAAGGAGAAAAGAAATCTACAATTCTGGTGGCAGAAGGTAAGAAAGAATCTTTGATCCTGGAAGCGGAGGCGGAAAAACAGGCGGCAATCCTGAATGCGGAAGCAGAAAAGCAGAAGAGAATCAAAGAGGCGGAAGGACAGGCGGAAGCAATCCGTACCGTTCAGAAAGCAACAGCAGAAGGAATTGAATTTATTAAACAGGCAGGTGCGGATGATGCAGTACTGACTTTAAAGAGTCTTGAAGCGTTTGCCAAAGCAGCAGACGGAAGAGCAACCAAGATTATCATTCCGTCCGAATTACAGGGAATCGCTGGTCTGACCAAGACGATCGCAGAGGTTGCAAGACCGGATAAAGCAGCAGAGTAG	lcl|NZ_CYZG01000001.1_prot_WP_004840386.1_307 [locus_tag=ARA00_RS01510] [protein=SPFH domain-containing protein] [protein_id=WP_004840386.1] [location=337795..338730] [gbkey=CDS]	[locus_tag=ARA00_RS01510] [protein=SPFH domain-containing protein] [protein_id=WP_004840386.1] [location=337795..338730] [gbkey=CDS]	MGLMVLGVLLVLVILILAANIRIVPQAHAYILERLGGYKETWGVGIHFKIPILDRVAKRVSLKEQVVDFEPQAVITKDNVTMQIDTVIFFQITDPKQYAYGVENPIAAIENLTATTLRNIIGDLELDETLTSRETINSEMRTSLDIATDPWGIKVNRVELKNIMPPTAIQDAMEKQMKAERERREAILKAEGEKKSTILVAEGKKESLILEAEAEKQAAILNAEAEKQKRIKEAEGQAEAIRTVQKATAEGIEFIKQAGADDAVLTLKSLEAFAKAADGRATKIIIPSELQGIAGLTKTIAEVARPDKAAE	ARA00_RS01510		SPFH domain-containing protein	WP_004840386.1	337795..338730	CDS						WP_004840386.1_307		A0A2N5NML8_MEDGN	A0A2N5NML8	unreviewed	A0A2N5NML8_MEDGN	SPFH/Band 7/PHB domain protein	Mediterraneibacter gnavus (Ruminococcus gnavus)	311.0	CDL18_00800 CDL20_02230 CDL23_00030 DW243_03275 DW270_07290 DWY88_00255 DWZ50_00130 G4981_01280 LIQ08_00515 LIQ10_16120 O4N78_01335 O8D18_01745 OZZ16_01970 OZZ17_10035 PNU63_04150 PNW85_02120			plasma membrane [GO:0005886]; side of membrane [GO:0098552]	UniRef90_A0A829NS32	A0A829NS32	unreviewed	A0A829NS32_MEDG5	Band 7 domain-containing protein	HMPREF1201_00596	Mediterraneibacter gnavus (strain CC55_001C)	311.0	plasma membrane [GO:0005886]; side of membrane [GO:0098552]			UniRef50_A0A1T4MAM6	A0A1T4MAM6	unreviewed	A0A1T4MAM6_TREPO	Protein QmcA	SAMN02745149_01910	Treponema porcinum	294.0	plasma membrane [GO:0005886]; side of membrane [GO:0098552]	proteolysis [GO:0006508]	peptidase activity [GO:0008233]	RG	False	High	Master Protein	lcl	[locus_tag=ARA00_RS01510] [protein=SPFH domain-containing protein] [protein_id=WP_004840386.1] [location=337795..338730] [gbkey=CDS]	MGLMVLGVLLVLVILILAANIRIVPQAHAYILERLGGYKETWGVGIHFKIPILDRVAKRVSLKEQVVDFEPQAVITKDNVTMQIDTVIFFQITDPKQYAYGVENPIAAIENLTATTLRNIIGDLELDETLTSRETINSEMRTSLDIATDPWGIKVNRVELKNIMPPTAIQDAMEKQMKAERERREAILKAEGEKKSTILVAEGKKESLILEAEAEKQAAILNAEAEKQKRIKEAEGQAEAIRTVQKATAEGIEFIKQAGADDAVLTLKSLEAFAKAADGRATKIIIPSELQGIAGLTKTIAEVARPDKAAE	0.0	187.624	57.0	22.0	255.0	22.0	311.0	34.1	5.41	334.49	22.0	protein metabolism	other membranes	other molecular function	Pf01145	57432170.0	A0A1C5YXE3; A0A2N5NML8; A7AYJ3; lcl; R5UIG4	qmcA				0.0	0.0	0.673	0.362	0.321059634250502	0.599177062924308	29.15	80.61	121570564.242208	86392040.4491588	40074374.0025396	1.36	1.29	3.41	120408768.634766	122743569.739502	87183448.2229004	85607816.6796875	39118429.6171875	41053678.9797363	High	High	High	High	High	High	1.0	0.0		4.0	Deamidated [N222; Q237; Q257; Q291]	3.0	Oxidation [M140; M164; M173]				3909253217.539914	3671659575.3510942	4599890343.141614	4060267712.0108743
RG	WP_055168372.1_310	lcl|NZ_CYZG01000001.1_cds_WP_055168372.1_310 [locus_tag=ARA00_RS01525] [protein=TIGR01906 family membrane protein] [protein_id=WP_055168372.1] [location=342110..342829] [gbkey=CDS]	GTGAAAAAAGTACAATGGTTTTTGGGAATCGTGTTTTCTCTGGCGCTGATTCTGGTGCTGTTGATCAGCAGCTTTCAATTTGCGGCGTATGGAGATTTTGGATTTTACGAAAAAGAATATAAGAAATATGATGTGGTCTCGGATCTTGATATGGAGCTGAAAGATGTGATGTATGTGACCTATGAGATGATGGATTATCTGATCGGTGACAGAGAAAATCTGGATGTGTACACAGTGGTAGAAGGAAAAGAGCAGGACTTTTTTAATGAGCAGGACAAATTGCATATGGCTGATGTGAAAAATTTGTTTCTTGGTGGTCTTATGGTAAGAAGAGTATCAGCGGCGGTGATGCTGCTCTGTCTTTTCGTACTTTGGGTGACAAAGGCGAATTGGAAAAAGATTCTGGCAAGAGGATATCAGATCGGTCTTGGGATCGCCACAGCCGGAGTCGTGTTTCTGGCAGGAGCGCTGATTGTAGATTTTAATACAGCATTTACGGTATTCCATGAGATATTTTTTACCAATGATCTGTGGTTGTTTGATCCCGCTGAGGATTATATGATCCGGATGCTGCCGGAAGGTTTTTTCTATGATATGGCATTGCGCATTGGGGGAATCTTCATTATCAGTATGCTGATCTTTCTGGCAGTCAGTGTGTTTCTCGCCAGACAGGCCAAGAAAGATGAAAATGAAAGAAAAATTAAAAGTACTTATGAGTGA	lcl|NZ_CYZG01000001.1_prot_WP_055168372.1_310 [locus_tag=ARA00_RS01525] [protein=TIGR01906 family membrane protein] [protein_id=WP_055168372.1] [location=342110..342829] [gbkey=CDS]	[locus_tag=ARA00_RS01525] [protein=TIGR01906 family membrane protein] [protein_id=WP_055168372.1] [location=342110..342829] [gbkey=CDS]	MKKVQWFLGIVFSLALILVLLISSFQFAAYGDFGFYEKEYKKYDVVSDLDMELKDVMYVTYEMMDYLIGDRENLDVYTVVEGKEQDFFNEQDKLHMADVKNLFLGGLMVRRVSAAVMLLCLFVLWVTKANWKKILARGYQIGLGIATAGVVFLAGALIVDFNTAFTVFHEIFFTNDLWLFDPAEDYMIRMLPEGFFYDMALRIGGIFIISMLIFLAVSVFLARQAKKDENERKIKSTYE	ARA00_RS01525		TIGR01906 family membrane protein	WP_055168372.1	342110..342829	CDS						WP_055168372.1_310	K27959	A0AAJ1ET69_MEDGN	A0AAJ1ET69	unreviewed	A0AAJ1ET69_MEDGN	TIGR01906 family membrane protein	Mediterraneibacter gnavus (Ruminococcus gnavus)	239.0	G4981_01295 LIQ08_00500 LIQ10_16135 O4N78_01350			membrane [GO:0016020]	UniRef90_A0A6N3BYA4	A0A6N3BYA4	unreviewed	A0A6N3BYA4_MEDGN	TIGR01906 family membrane protein	RGLFYP19_01368	Mediterraneibacter gnavus (Ruminococcus gnavus)	239.0	membrane [GO:0016020]			UniRef50_A0A6N3BYA4	A0A6N3BYA4	unreviewed	A0A6N3BYA4_MEDGN	TIGR01906 family membrane protein	RGLFYP19_01368	Mediterraneibacter gnavus (Ruminococcus gnavus)	239.0	membrane [GO:0016020]			RG	False	High	Master Protein	lcl	[locus_tag=ARA00_RS01525] [protein=TIGR01906 family membrane protein] [protein_id=WP_055168372.1] [location=342110..342829] [gbkey=CDS]	MKKVQWFLGIVFSLALILVLLISSFQFAAYGDFGFYEKEYKKYDVVSDLDMELKDVMYVTYEMMDYLIGDRENLDVYTVVEGKEQDFFNEQDKLHMADVKNLFLGGLMVRRVSAAVMLLCLFVLWVTKANWKKILARGYQIGLGIATAGVVFLAGALIVDFNTAFTVFHEIFFTNDLWLFDPAEDYMIRMLPEGFFYDMALRIGGIFIISMLIFLAVSVFLARQAKKDENERKIKSTYE	0.0	16.652	18.0	4.0	10.0	4.0	239.0	27.6	5.11	7.58	4.0		other membranes		Pf07314		A0A1C5YXQ6; A0AAJ1ET69; lcl					0.0	0.0	0.737	0.293	0.792645670000703	0.901595559714421	16.5	72.16	1031366.29327587	717414.619622647	311937.360349795	0.36	3.19	6.88	1033983.44921875	1028755.76171875	733783.91015625	701410.49609375	327496.529296875	297117.3984375	High	High	High	High	Peak Found	High	1.0	0.0		0.0		2.0	Oxidation [M51; M108]				33164870.34162409	30490103.53198578	35805366.57783292	33153446.817147598
RG	WP_004840381.1_311	lcl|NZ_CYZG01000001.1_cds_WP_004840381.1_311 [locus_tag=ARA00_RS01530] [protein=phosphoribosylformylglycinamidine synthase] [protein_id=WP_004840381.1] [location=342927..346682] [gbkey=CDS]	ATGAGCAACGTAAAGCGCGTATATGTAGAAAAAAAGGCAGAATTTGCCGTACAGGCAAAAGAATTGAGACATGAGATCAGAAGTTATCTTGGAATTGAAACTGTGACAGGTGTCAGAGTTCTGATTCGTTATGATGTGGAGAATCTTTCAGAAGATACGTTTGAGAAAGCATGTAATGGGATTTTTGCGGAACCGCCGGTAGATGTACTTTATCTTGAGAGCTTTCCGGTATTTGACAAAGATCATGTATTTTCGGTAGAATATCTGCCGGGACAGTTTGATCAGAGAGCAGATTCTGCTGAACAGTGTGTGCAGTTTATCAAAGAGGACGAGTCTCCTGTGATCAAAACGGCGACAACATATGTCATCGAAGGAAACGTAACAGAGGATGAATTTGCAGCGATCAAGAATCACTGTATCAACCCTGTGGACTCAAGAGAGACAGGAATGGAAAAACCGGAAACGTTAGTGACTGTGTTTGAGGAACCGGAAGATGTGAAAGTATTTGATGGTTTTGAGACAATGCCGGAAGCAGAATTAAAAGCGCTTTATGATTCCCTTGGGCTGGCAATGACATTTAAAGATTTCCAGCATATCCAGAATTATTATCACGGAGAAGAGCATAGAAATCCGACTATGACAGAGATTCGTGTTCTGGATACATACTGGTCTGATCACTGCCGTCACACGACATTCTCTACAGAGTTAAAGGATGTGACATTCGGTGAAGGAGACTATAAAGAGCCGATCGTCAATACATACAAACAGTATTTAAGTGACCACAGTGAGATCTTCAAAGGAAGAGAAGATAAGTTTGTCTGCCTGATGGATCTTGCGCTGATGGCGATGCGTAAGCTGAAAAAAGAAGGAAAGCTTGCAGATCAGGAAGAATCAGATGAAATCAATGCATGCAGTATTGTTGTTCCGATCAAAGTAGATGGAGTGGAAGAAGAGTGGCTGATCAATTTTAAAAATGAGACACACAATCACCCGACAGAGATTGAACCGTTTGGTGGAGCGGCAACCTGCCTTGGCGGTGCAATCCGTGATCCGTTGTCAGGACGTACTTATGTATATCAGGCAATGCGTGTGACAGGAGCTGCAGATCCGACGGTATCTGTAAAAGAGACTTTAAAAGGAAAACTTCCTCAGAAAAAACTGGTGAGAGGAGCTGCTCACGGATACAGTTCTTACGGAAACCAGATCGGTCTGGCGACAGGACTGGTAAAAGAAATCTATCATCCGGATTATGTGGCAAAACGTATGGAGATCGGTGCAGTGCTTGGGGCTGCTCCAAGACGTGCGGTGATCCGTGAGAATTCAGATCCGGGAGATATTATCGTACTGCTCGGCGGACGTACCGGACGTGACGGATGCGGTGGAGCAACAGGTTCTTCCAAAGTACATACAGAAGAATCTATTGAGACTTGTGGCGCAGAGGTTCAGAAAGGAAATCCTCCGACAGAGCGCAAGATTCAGCGCTTATTCCGCAGAGAAGAAGTAAGTAAGCTGATTAAAAAGTGTAACGACTTTGGTGCGGGCGGTGTTTCTGTTGCGATTGGAGAGCTTGCAGACGGACTTCGTGTGGATCTGGATAAAGTACCGAAAAAATATGCAGGTCTGGATGGAACAGAGATTGCTATTTCAGAATCTCAGGAGCGAATGGCGGTAGTCGTAGATCCGAAAGATGTGGCAGAATTCATGTCTTATGCAAAGGAAGAAAACTTAGAAGCAGTCGAAGTTGCAGTAGTGACAGAATCTCCGAGACTGGTTTTGGTGTGGAGAGGAAATGAAATTGTCAATATTTCCCGAGCGTTCCTTGACACCAATGGAGCACATCAGGAGACAACAGTAGAAGTTGAGATTCCTGCAAAGAAAGACAGTCTGTTCGTAAAAGAAGAAGTGACGGATGTAAAAGAAAAATGGCTGGAGACCTTAAAGGATTTAAATGTATGCTCTCAGAAAGGTCTGGTAGAGATGTTCGACGGCTCCATCGGAGCAGGTTCCGTGTTTATGCCGTACGGTGGTCAGTATCAGATGACAGAGACACAGGCTATGGTTGCAAAAGTTCCGGTTATGAATGGAACAACAGATGCGGTTTCTATGATGAGCTACGGATTTGATCCATATCTGTCAAGCTGGAGTCCGTATCATGGAGCGATTTATGCAGTGGTAGAGTCAGTTGCGAAGATCGTAGCCGCAGGTGGAGATTATAGCAAGATTCGTTTTACATTCCAGGAATATTTCCGTCGTATGACAGAAGATCCGAAGAGATGGAGTCAGCCGTTTGCAGCACTCTTGGGTGCATATGAAGCACAGCTTGGATTCGGGCTTCCGTCTATCGGGGGGAAAGACAGTATGTCTGGAACATTCCAGGATATTGATGTTCCACCGACTCTTGTATCGTTTGCCGTAGACATGGCAACAGAGGATGAGATTATTACTCCGGAACTGAAAAAGTCAGGAAATAAACTGGTTTGGATGAAGATTGAAAAAGATCAGTATGATCTCCCGGTTTATACACAGCTGATGGATCAGTATGGCAAATTTGCAGCAGATATCCACAGTGGAAAGATTGTTTCCGCATATGCGCTGGATCGTCATGGTGTAATCGCTGCGGCAAGTAAGATGGCATTTGGAAATAAACTGGGTGTGAAGATCGAGCATAATCTGGATGCGGGAGAATTGTTTGCGCCGGCATTTGGAGATATTATTGCAGAAGTTCCGGCAGACAAAGTGGGAGAACTGAGCATTGCATACACGGTGATCGGTGAGGTTCTCGAAGAGCAGAAATTTGTTTATGCGGATACCGAAATTGCTCTGACAGAAGCGGAAGAAGCATGGACAGGCACTCTGGAAAGTGTATTTGCGACAAAATCTTCCGCAGATAATGATGAAGTGGTGGAAGAAAAGCTCTATCATACATCTGATATTCATATCTGCAGTCATAAGATCGGACAGCCGACCGTATTTATTCCGGTATTTCCTGGAACAAACTGTGAGTATGACAGCCGTAAGGCGTTTGAGAGAGCAGGCGCAAATGTGATCACAAAGGTATTCCGTAATATGAATGCAGAGGATATCCGTGATTCTGTTGCCGAGTTTGAAAAGGCAATCGGACAGGCACAGATGATCATGTTCCCGGGTGGATTCAGTGCAGGAGATGAACCGGATGGTTCTGCAAAATTCTTTGCAACTGCATTCCAGAATGCAAAGATCAAAGAAGCAGTAGAAAAACTGTTGAATGAAAGAGATGGACTGGCGCTCGGTATCTGCAACGGATTCCAGGCACTGATCAAACTGGGACTGGTTCCTTATGGTAAGATTGTAGGACAGACAGCGGATTCTCCAACATTGACATATAACACGATTGGACGTCATATTTCAAAGATGGTCTACACAAAAGTTGTGACAAACAAATCACCTTGGCTTGCAGGTGCAGAGCTCGGAGGGGTTTACACAAATCCGGCTTCCCACGGAGAAGGTCGTTTTGTAGCGAGTGAAGAGTGGCTGGATCAGTTATTCGCGAACGGTCAGGTAGCAACACAGTACTGCGATCCGTCAGGAAATATCAGTATGAACGAAGAGTGGAATGTCAATGGCTCCTACCGTGCGATCGAAGGTATCACAAGTCCGGATGGAAGAGTACTTGGAAAGATGGCACATTCCGAACGCCGCGGTGATTCTGTAGCAATCAATATCTACGGAGAGCAGGATCTGAAGATCTTTGAATCCGGTGTGAAATATTTTAAATAA	lcl|NZ_CYZG01000001.1_prot_WP_004840381.1_311 [locus_tag=ARA00_RS01530] [protein=phosphoribosylformylglycinamidine synthase] [protein_id=WP_004840381.1] [location=342927..346682] [gbkey=CDS]	[locus_tag=ARA00_RS01530] [protein=phosphoribosylformylglycinamidine synthase] [protein_id=WP_004840381.1] [location=342927..346682] [gbkey=CDS]	MSNVKRVYVEKKAEFAVQAKELRHEIRSYLGIETVTGVRVLIRYDVENLSEDTFEKACNGIFAEPPVDVLYLESFPVFDKDHVFSVEYLPGQFDQRADSAEQCVQFIKEDESPVIKTATTYVIEGNVTEDEFAAIKNHCINPVDSRETGMEKPETLVTVFEEPEDVKVFDGFETMPEAELKALYDSLGLAMTFKDFQHIQNYYHGEEHRNPTMTEIRVLDTYWSDHCRHTTFSTELKDVTFGEGDYKEPIVNTYKQYLSDHSEIFKGREDKFVCLMDLALMAMRKLKKEGKLADQEESDEINACSIVVPIKVDGVEEEWLINFKNETHNHPTEIEPFGGAATCLGGAIRDPLSGRTYVYQAMRVTGAADPTVSVKETLKGKLPQKKLVRGAAHGYSSYGNQIGLATGLVKEIYHPDYVAKRMEIGAVLGAAPRRAVIRENSDPGDIIVLLGGRTGRDGCGGATGSSKVHTEESIETCGAEVQKGNPPTERKIQRLFRREEVSKLIKKCNDFGAGGVSVAIGELADGLRVDLDKVPKKYAGLDGTEIAISESQERMAVVVDPKDVAEFMSYAKEENLEAVEVAVVTESPRLVLVWRGNEIVNISRAFLDTNGAHQETTVEVEIPAKKDSLFVKEEVTDVKEKWLETLKDLNVCSQKGLVEMFDGSIGAGSVFMPYGGQYQMTETQAMVAKVPVMNGTTDAVSMMSYGFDPYLSSWSPYHGAIYAVVESVAKIVAAGGDYSKIRFTFQEYFRRMTEDPKRWSQPFAALLGAYEAQLGFGLPSIGGKDSMSGTFQDIDVPPTLVSFAVDMATEDEIITPELKKSGNKLVWMKIEKDQYDLPVYTQLMDQYGKFAADIHSGKIVSAYALDRHGVIAAASKMAFGNKLGVKIEHNLDAGELFAPAFGDIIAEVPADKVGELSIAYTVIGEVLEEQKFVYADTEIALTEAEEAWTGTLESVFATKSSADNDEVVEEKLYHTSDIHICSHKIGQPTVFIPVFPGTNCEYDSRKAFERAGANVITKVFRNMNAEDIRDSVAEFEKAIGQAQMIMFPGGFSAGDEPDGSAKFFATAFQNAKIKEAVEKLLNERDGLALGICNGFQALIKLGLVPYGKIVGQTADSPTLTYNTIGRHISKMVYTKVVTNKSPWLAGAELGGVYTNPASHGEGRFVASEEWLDQLFANGQVATQYCDPSGNISMNEEWNVNGSYRAIEGITSPDGRVLGKMAHSERRGDSVAINIYGEQDLKIFESGVKYFK	ARA00_RS01530		phosphoribosylformylglycinamidine synthase	WP_004840381.1	342927..346682	CDS						WP_004840381.1_311	K01952	A0A3E4KAA1_MEDGN	A0A3E4KAA1	unreviewed	A0A3E4KAA1_MEDGN	Phosphoribosylformylglycinamidine synthase (EC 6.3.5.3)	Mediterraneibacter gnavus (Ruminococcus gnavus)	1251.0	DW243_03255 DW270_07270 DWY88_00235 G4981_01300 LIQ10_16140 O4N78_01355	purine nucleotide biosynthetic process [GO:0006164]	metal ion binding [GO:0046872]; phosphoribosylformylglycinamidine synthase activity [GO:0004642]	cytoplasm [GO:0005737]	UniRef90_A0A414PDK0	A0A414PDK0	unreviewed	A0A414PDK0_MEDGN	Phosphoribosylformylglycinamidine synthase (EC 6.3.5.3)	O8D18_01725	Mediterraneibacter gnavus (Ruminococcus gnavus)	1251.0	cytoplasm [GO:0005737]	purine nucleotide biosynthetic process [GO:0006164]	metal ion binding [GO:0046872]; phosphoribosylformylglycinamidine synthase activity [GO:0004642]	UniRef50_A9KT73	A9KT73	unreviewed	A9KT73_LACP7	Phosphoribosylformylglycinamidine synthase (EC 6.3.5.3)	Cphy_3350	Lachnoclostridium phytofermentans (strain ATCC 700394 / DSM 18823 / ISDg) (Clostridium phytofermentans)	1293.0	cytoplasm [GO:0005737]	purine nucleotide biosynthetic process [GO:0006164]	metal ion binding [GO:0046872]; phosphoribosylformylglycinamidine synthase activity [GO:0004642]	RG	False	High	Master Protein	lcl	[locus_tag=ARA00_RS01530] [protein=phosphoribosylformylglycinamidine synthase] [protein_id=WP_004840381.1] [location=342927..346682] [gbkey=CDS]	MSNVKRVYVEKKAEFAVQAKELRHEIRSYLGIETVTGVRVLIRYDVENLSEDTFEKACNGIFAEPPVDVLYLESFPVFDKDHVFSVEYLPGQFDQRADSAEQCVQFIKEDESPVIKTATTYVIEGNVTEDEFAAIKNHCINPVDSRETGMEKPETLVTVFEEPEDVKVFDGFETMPEAELKALYDSLGLAMTFKDFQHIQNYYHGEEHRNPTMTEIRVLDTYWSDHCRHTTFSTELKDVTFGEGDYKEPIVNTYKQYLSDHSEIFKGREDKFVCLMDLALMAMRKLKKEGKLADQEESDEINACSIVVPIKVDGVEEEWLINFKNETHNHPTEIEPFGGAATCLGGAIRDPLSGRTYVYQAMRVTGAADPTVSVKETLKGKLPQKKLVRGAAHGYSSYGNQIGLATGLVKEIYHPDYVAKRMEIGAVLGAAPRRAVIRENSDPGDIIVLLGGRTGRDGCGGATGSSKVHTEESIETCGAEVQKGNPPTERKIQRLFRREEVSKLIKKCNDFGAGGVSVAIGELADGLRVDLDKVPKKYAGLDGTEIAISESQERMAVVVDPKDVAEFMSYAKEENLEAVEVAVVTESPRLVLVWRGNEIVNISRAFLDTNGAHQETTVEVEIPAKKDSLFVKEEVTDVKEKWLETLKDLNVCSQKGLVEMFDGSIGAGSVFMPYGGQYQMTETQAMVAKVPVMNGTTDAVSMMSYGFDPYLSSWSPYHGAIYAVVESVAKIVAAGGDYSKIRFTFQEYFRRMTEDPKRWSQPFAALLGAYEAQLGFGLPSIGGKDSMSGTFQDIDVPPTLVSFAVDMATEDEIITPELKKSGNKLVWMKIEKDQYDLPVYTQLMDQYGKFAADIHSGKIVSAYALDRHGVIAAASKMAFGNKLGVKIEHNLDAGELFAPAFGDIIAEVPADKVGELSIAYTVIGEVLEEQKFVYADTEIALTEAEEAWTGTLESVFATKSSADNDEVVEEKLYHTSDIHICSHKIGQPTVFIPVFPGTNCEYDSRKAFERAGANVITKVFRNMNAEDIRDSVAEFEKAIGQAQMIMFPGGFSAGDEPDGSAKFFATAFQNAKIKEAVEKLLNERDGLALGICNGFQALIKLGLVPYGKIVGQTADSPTLTYNTIGRHISKMVYTKVVTNKSPWLAGAELGGVYTNPASHGEGRFVASEEWLDQLFANGQVATQYCDPSGNISMNEEWNVNGSYRAIEGITSPDGRVLGKMAHSERRGDSVAINIYGEQDLKIFESGVKYFK	0.0	76.354	18.0	18.0	63.0	18.0	1251.0	138.1	5.03	44.92	18.0	other metabolic processes		other molecular function	Pf02769, Pf13507, Pf18072	57432174.0	A0A1C5YXW9; A0A3E4KAA1; A7AYI9; lcl	purL_1				0.0	0.0	0.791	0.231	0.754896410262802	0.742622097759372	21.46	52.59	1096864.55260112	892038.57992531	206378.09408889	7.23	2.89	13.65	1042127.75	1154476.35546875	910453.53125	873996.091796875	227365.311523438	187328.125976563	High	High	High	High	High	High	1.0	0.0		4.0	Deamidated [R39; N440; Q552; R554]	2.0	Oxidation [M150; M422]	Deamidated [R39; R554]			35271048.61435434	37911617.51171775	23688869.150527377	32290511.75886649
RG	WP_009243865.1_312	lcl|NZ_CYZG01000001.1_cds_WP_009243865.1_312 [locus_tag=ARA00_RS01535] [protein=beta-glucoside-specific PTS transporter subunit IIABC] [protein_id=WP_009243865.1] [location=346915..348759] [gbkey=CDS]	ATGGATTATAAAGCAATAGGTAAAAAAATAATAAGTCTGGTTGGCGGGACAGAGAATATCAGGCAACTGACACATTGTGCAACACGCTTGAGGTTTGAGTTTTATAAGAAAGAAAAAGTAGATGTAAAAAGTATAGAAAACATTCCGGGAGTAATTGGAGTTGTAGAAAAAGGAGGGCAATTTCAGGTCATTATAGGAAATGAAGTGCAGACTGCTTTTCGGGCAATTTCTGAGGAAATGAAGCATAGTGAGGAGAATGATGGAAACAGAGAACTGGACCGGGAAGAAAAAACGACGATTGTCAATCGGATCATAAGTGTGATTTCTACTACATTCACACCGGTGATTCCGGCATTGATTGGCGGAGGTATGATAAAGGCAGTACTTTCTATTCTGGTTTTGGCAAAACTGGTAGATCCGTCAGAATCCACTTATAGTATTTTGACATTTATTTCAGATGCACCATTCTATTTTATGCCGGTTCTATTGGCATATGGAGCAGCTATGAAATTTAAGTGCAATCCTATTCTGGCAATCACAATGGCGTGCGCATTACTTCATCCATCCTGGAACGGTATGGTGGAAGCGGGAGAGTCAATTACTTTTTTTGGGATACCAGTAGTATTGGTAAATTACTCATCTTCTGTAGTACCGATCATCCTGAGTGTTTGGATTATGTCTTATGTAGAGCGATTTGCAGAGAAATATTCTCCGTCAGTGATTAAATTTTTCCTGAAGCCGCTGCTCATAATGTTTATTGCGATCCCGATTGCGCTTTTGGGAGTTGGACCATTCGGAAATTTGCTTAATGATATTGTGCAGACAGGAGCAACTGTGTTAAATGAAAAAGTAAGCTGGCTGATTCCCATGCTGATGGGAGCGTTTCAACCATTTTTAACATTAACAGGAACCGCATGGGCAATGACACCGATTGCAACGGGACAGATTTCTTCACTTGGATATGAAGTCGTCAATGGTCCGGGAATGCTGGCTTCGAATATTGCGCAGGGGGGAGCCACTCTTGCCGTAGCCTTTAAAACGAAGAACAAGGAGTTGAAGCAAATGGCGGCATCTTCTGGATTTACAGCAGTGATGGGAATAACAGAGCCTTGTCTTTATGGTGTTTTGTTAAAATTAAAACGTCCTTTGATTGCATCTATGATTGGTGGTGCAGCAGGTGGGATTTATGCAGGTATATCGGGACTTGTGCGTTATGCGTTTGTATCGCCGGGACTTACTGCTATTCCAGCTTTTATTGGAGAGAATCCGTGGAATGTAGTGCATGCATTGATCACAATTGTAATTTCCTTTGTGGTAGGATTTGCGGCGTCATGGCTGCTTGGTTTTCAAGAAAGTACGGAAGTGGAAGGCACTTCAAAAAAAGACGGTGTATCAGGTGAATGGATCAAAGCTCCGGTTACAGGGCGAGCGGCAGAATTGTCAGAGGTGGCAGATGATGTGTTTGCAAAGGAAGTATTGGGGAAAGGTGCAGCTATATTTCCAGAAGAAGGACGTGTGTATGCACCGGGATCTGGAGAAATTACAATATTTTTTGAGACAGGACATGCCATAGGGATGAAACTGGACAATGGAGCAGAAGTTTTGATTCATGTAGGGATTGATACGGTAAATCTTCAGGGAAAATATTTTACACCAAAAGTAAAAGCAGGAAGCAGAGTAGAAGCGGGCGAGCTTTTGTTAGAGTTTGATTTGCAGGCAATTGCAGAAGAGGGGTATGATACAGTGATCCCGATCATTGTAACGAATACACCAAATTACCGTGATGTAGAGTTGACAACATGTGGGCAGAAAAAAGCGGGAGAGAACCTGCTTGGTTTGGTTTGA	lcl|NZ_CYZG01000001.1_prot_WP_009243865.1_312 [locus_tag=ARA00_RS01535] [protein=beta-glucoside-specific PTS transporter subunit IIABC] [protein_id=WP_009243865.1] [location=346915..348759] [gbkey=CDS]	[locus_tag=ARA00_RS01535] [protein=beta-glucoside-specific PTS transporter subunit IIABC] [protein_id=WP_009243865.1] [location=346915..348759] [gbkey=CDS]	MDYKAIGKKIISLVGGTENIRQLTHCATRLRFEFYKKEKVDVKSIENIPGVIGVVEKGGQFQVIIGNEVQTAFRAISEEMKHSEENDGNRELDREEKTTIVNRIISVISTTFTPVIPALIGGGMIKAVLSILVLAKLVDPSESTYSILTFISDAPFYFMPVLLAYGAAMKFKCNPILAITMACALLHPSWNGMVEAGESITFFGIPVVLVNYSSSVVPIILSVWIMSYVERFAEKYSPSVIKFFLKPLLIMFIAIPIALLGVGPFGNLLNDIVQTGATVLNEKVSWLIPMLMGAFQPFLTLTGTAWAMTPIATGQISSLGYEVVNGPGMLASNIAQGGATLAVAFKTKNKELKQMAASSGFTAVMGITEPCLYGVLLKLKRPLIASMIGGAAGGIYAGISGLVRYAFVSPGLTAIPAFIGENPWNVVHALITIVISFVVGFAASWLLGFQESTEVEGTSKKDGVSGEWIKAPVTGRAAELSEVADDVFAKEVLGKGAAIFPEEGRVYAPGSGEITIFFETGHAIGMKLDNGAEVLIHVGIDTVNLQGKYFTPKVKAGSRVEAGELLLEFDLQAIAEEGYDTVIPIIVTNTPNYRDVELTTCGQKKAGENLLGLV	ARA00_RS01535		beta-glucoside-specific PTS transporter subunit IIABC	WP_009243865.1	346915..348759	CDS						WP_009243865.1_312	K02757	A0A2N5NTL5_MEDGN	A0A2N5NTL5	unreviewed	A0A2N5NTL5_MEDGN	Beta-glucoside-specific PTS transporter subunit IIABC (EC 2.7.1.-) (PTS beta-glucoside transporter subunit EIIBCA) (PTS transporter subunit EIIC)	Mediterraneibacter gnavus (Ruminococcus gnavus)	614.0	CDL18_00775 DW142_06265 DW243_03250 DW812_02345 DWX36_03335 DWZ50_00155 G4981_01305 G4993_01595 PNU63_04175	phosphoenolpyruvate-dependent sugar phosphotransferase system [GO:0009401]; trehalose transport [GO:0015771]	kinase activity [GO:0016301]; protein-N(PI)-phosphohistidine-sugar phosphotransferase activity [GO:0008982]; protein-phosphocysteine-trehalose phosphotransferase system transporter activity [GO:0090589]	plasma membrane [GO:0005886]	UniRef90_A0A829NRJ5	A0A829NRJ5	unreviewed	A0A829NRJ5_MEDG5	PTS system, beta-glucoside-specific IIABC component	HMPREF1201_00591	Mediterraneibacter gnavus (strain CC55_001C)	614.0	plasma membrane [GO:0005886]	phosphoenolpyruvate-dependent sugar phosphotransferase system [GO:0009401]; trehalose transport [GO:0015771]	kinase activity [GO:0016301]; protein-N(PI)-phosphohistidine-sugar phosphotransferase activity [GO:0008982]; protein-phosphocysteine-trehalose phosphotransferase system transporter activity [GO:0090589]	UniRef50_A0A2S9IGH1	A0A2S9IGH1	unreviewed	A0A2S9IGH1_9GAMM	PTS system glucose-specific EIIA component (EC 2.7.1.199) (EIIA-Glc) (EIICB-Glc) (EIII-Glc) (Glucose-specific phosphotransferase enzyme IIA component) (PTS system glucose-specific EIICB component)	CQW29_04310	Pantoea coffeiphila	642.0	plasma membrane [GO:0005886]	phosphoenolpyruvate-dependent sugar phosphotransferase system [GO:0009401]; trehalose transport [GO:0015771]	kinase activity [GO:0016301]; metal ion binding [GO:0046872]; protein-N(PI)-phosphohistidine-sugar phosphotransferase activity [GO:0008982]; protein-phosphocysteine-trehalose phosphotransferase system transporter activity [GO:0090589]	RG	False	High	Master Protein	lcl	[locus_tag=ARA00_RS01535] [protein=beta-glucoside-specific PTS transporter subunit IIABC] [protein_id=WP_009243865.1] [location=346915..348759] [gbkey=CDS]	MDYKAIGKKIISLVGGTENIRQLTHCATRLRFEFYKKEKVDVKSIENIPGVIGVVEKGGQFQVIIGNEVQTAFRAISEEMKHSEENDGNRELDREEKTTIVNRIISVISTTFTPVIPALIGGGMIKAVLSILVLAKLVDPSESTYSILTFISDAPFYFMPVLLAYGAAMKFKCNPILAITMACALLHPSWNGMVEAGESITFFGIPVVLVNYSSSVVPIILSVWIMSYVERFAEKYSPSVIKFFLKPLLIMFIAIPIALLGVGPFGNLLNDIVQTGATVLNEKVSWLIPMLMGAFQPFLTLTGTAWAMTPIATGQISSLGYEVVNGPGMLASNIAQGGATLAVAFKTKNKELKQMAASSGFTAVMGITEPCLYGVLLKLKRPLIASMIGGAAGGIYAGISGLVRYAFVSPGLTAIPAFIGENPWNVVHALITIVISFVVGFAASWLLGFQESTEVEGTSKKDGVSGEWIKAPVTGRAAELSEVADDVFAKEVLGKGAAIFPEEGRVYAPGSGEITIFFETGHAIGMKLDNGAEVLIHVGIDTVNLQGKYFTPKVKAGSRVEAGELLLEFDLQAIAEEGYDTVIPIIVTNTPNYRDVELTTCGQKKAGENLLGLV	0.0	28.767	13.0	7.0	24.0	7.0	614.0	65.8	5.68	21.54	7.0	transport	plasma membrane;other membranes	transporter activity;kinase activity	Pf00358, Pf00367, Pf02378		A0A1C5YXM9; A0A2N5NTL5; A0A3A6GA98; A0A829NRJ5; F7JSF3; lcl	bglF_3				0.0	0.0	0.823	0.25	0.532740575384086	0.85917828216363	17.41	47.23	1422460.4089725	1124675.62971168	276345.980050669	3.22	2.62	0.64	1455210.8359375	1390447.05078125	1145748.484375	1103990.3515625	275106.0234375	277591.525390625	High	High	High	High	High	High	1.0	1.0	Carbamidomethyl [C601]	0.0		0.0					45740989.731034346	47798686.3549664	31720051.445358105	41753242.51045295
RG	WP_055168375.1_316	lcl|NZ_CYZG01000001.1_cds_WP_055168375.1_316 [locus_tag=ARA00_RS01565] [protein=aminopeptidase] [protein_id=WP_055168375.1] [location=352708..353940] [gbkey=CDS]	ATGAATTTTCAGGAAAAACAGCAGGAATATGCAAGATTGATCGTAGAAAATGGCGCGGCCATCCAGAAAGGACAGGAACTGGTCCTGCGCTGCCCCGCAGAATGCTGGGAGTTTGGCCGGATGATCGTAAAGGCCGGATATGAGGCAGGAGCAAAAGAAGTGATCGTACACTGGGGTGATGATGAAGTTGCACGCTTAAGATACGAGTATGCACCGATGGAGGTGTTTGAAAATGTTCCGAAGTGGCGCGCAGATTCCATGAACAGTTATGCAGAAAATGGAGCGGCATTTATTGCGATCACAGCAGAGAATCCGAATGCTTTTAAAGGCGTGGACAGGGAAAAACAGATGGCAGCTGCAAAAGCGAATGACAAGGCGATGGAGCCATATTACAAACGGATGGTGTCAAGCCAGGTGCAGTGGGTAGTGGCAGCTGTTCCGGGAAAAGAATGGGCAAAGCAAGTGTTTCCGGAAAAAAGCGAAGCACAAGCCATGGAAAGTCTGTGGGAAGCAATCTTTTGCGCAGTAAGGATTCAAGATGGAGATGCAGTTCAGGCATGGAGAGAGCATGATGCGCTGCTTTCCGAAAAATGTGAGATTTTGAACAAGTATCAGTTTACAGAGCTGCATTATGAGAATGAGGCCGGAACGGATTTCAGAGTAGGACTTGTGAAAAACCATATCTGGGAAGGCGGTTCCGAGGAATCCGGATCGGGAGTGCGTTTTATTGCGAATATGCCGACAGAAGAAGTATTTACAATGCCGGATTACAGAAAGGCAGAAGGAAAGGTCGTAAGCTCCCGGCCGCTGAGTTATCGGGGGAATCTGATCAAAGACTTCAGTCTGACGTTCCATGAAGGAAAAGTTGTGGATTTTGATGCCGGAGAAGGATACGATGCATTAAAACAGTTGCTGGATACAGATGAAGGTTCCAAAAGTCTTGGAGAAGTAGCGCTGGTGCCGTACGCTTCTCCGATTTCTGAGATGGGAATCCTGTTCTATAATACCTTGTTTGATGAGAATGCATCCTGCCATCTTGCATTGGGAGAGTGTTATCCGACAACCGTTCAGGATGGAGAGAAGATGAATGAAGAAGAATTGCATCAGATCGGCGGGAATCATTCCATCAATCATGTGGACTTTATGATTGGTACAAAAGACATGAAGATTACAGGAATTACAGAGGATGGAAAAGAAATTCCAGTCTTTATAGACGGCAGCTGGGCACTATAA	lcl|NZ_CYZG01000001.1_prot_WP_055168375.1_316 [locus_tag=ARA00_RS01565] [protein=aminopeptidase] [protein_id=WP_055168375.1] [location=352708..353940] [gbkey=CDS]	[locus_tag=ARA00_RS01565] [protein=aminopeptidase] [protein_id=WP_055168375.1] [location=352708..353940] [gbkey=CDS]	MNFQEKQQEYARLIVENGAAIQKGQELVLRCPAECWEFGRMIVKAGYEAGAKEVIVHWGDDEVARLRYEYAPMEVFENVPKWRADSMNSYAENGAAFIAITAENPNAFKGVDREKQMAAAKANDKAMEPYYKRMVSSQVQWVVAAVPGKEWAKQVFPEKSEAQAMESLWEAIFCAVRIQDGDAVQAWREHDALLSEKCEILNKYQFTELHYENEAGTDFRVGLVKNHIWEGGSEESGSGVRFIANMPTEEVFTMPDYRKAEGKVVSSRPLSYRGNLIKDFSLTFHEGKVVDFDAGEGYDALKQLLDTDEGSKSLGEVALVPYASPISEMGILFYNTLFDENASCHLALGECYPTTVQDGEKMNEEELHQIGGNHSINHVDFMIGTKDMKITGITEDGKEIPVFIDGSWAL	ARA00_RS01565		aminopeptidase	WP_055168375.1	352708..353940	CDS						WP_055168375.1_316	K19689	A0AB36DEC9_MEDGN	A0AB36DEC9	unreviewed	A0AB36DEC9_MEDGN	Aminopeptidase	Mediterraneibacter gnavus (Ruminococcus gnavus)	410.0	G4981_01335	proteolysis [GO:0006508]	aminopeptidase activity [GO:0004177]; metal ion binding [GO:0046872]; metallopeptidase activity [GO:0008237]		UniRef90_A0A829NVG9	A0A829NVG9	unreviewed	A0A829NVG9_MEDG5	Aminopeptidase	HMPREF1201_00585	Mediterraneibacter gnavus (strain CC55_001C)	410.0		proteolysis [GO:0006508]	aminopeptidase activity [GO:0004177]; metal ion binding [GO:0046872]; metallopeptidase activity [GO:0008237]	UniRef50_A0A1F2PGS9	A0A1F2PGS9	unreviewed	A0A1F2PGS9_9FIRM	Aminopeptidase PepS (EC 3.4.11.-)	pepS ACWI_19920	Acetobacterium wieringae	409.0		proteolysis [GO:0006508]	aminopeptidase activity [GO:0004177]; metal ion binding [GO:0046872]; metallopeptidase activity [GO:0008237]	RG	False	High	Master Protein	lcl	[locus_tag=ARA00_RS01565] [protein=aminopeptidase] [protein_id=WP_055168375.1] [location=352708..353940] [gbkey=CDS]	MNFQEKQQEYARLIVENGAAIQKGQELVLRCPAECWEFGRMIVKAGYEAGAKEVIVHWGDDEVARLRYEYAPMEVFENVPKWRADSMNSYAENGAAFIAITAENPNAFKGVDREKQMAAAKANDKAMEPYYKRMVSSQVQWVVAAVPGKEWAKQVFPEKSEAQAMESLWEAIFCAVRIQDGDAVQAWREHDALLSEKCEILNKYQFTELHYENEAGTDFRVGLVKNHIWEGGSEESGSGVRFIANMPTEEVFTMPDYRKAEGKVVSSRPLSYRGNLIKDFSLTFHEGKVVDFDAGEGYDALKQLLDTDEGSKSLGEVALVPYASPISEMGILFYNTLFDENASCHLALGECYPTTVQDGEKMNEEELHQIGGNHSINHVDFMIGTKDMKITGITEDGKEIPVFIDGSWAL	0.0	25.062	22.0	7.0	16.0	7.0	410.0	46.0	4.84	10.33	7.0	protein metabolism		other molecular function	Pf02073		A0A1C5YY15; lcl					0.0	0.0	0.744	0.379	0.865828420263353	0.541129367940856	15.5	10.48	519696.500632572	350731.877693691	118082.574017597	7.31	2.39	9.23	547276.29296875	493506.58203125	356716.1171875	344848.029296875	110609.556640625	126060.484375	High	High	High	High	Peak Found	Peak Found	1.0	0.0		3.0	Deamidated [N17; Q22; Q179]	0.0					16711489.577316262	14906096.09889644	13553970.721599486	15057185.465937397
RG	WP_009243859.1_317	lcl|NZ_CYZG01000001.1_cds_WP_009243859.1_317 [locus_tag=ARA00_RS01580] [protein=hypothetical protein] [protein_id=WP_009243859.1] [location=354314..354697] [gbkey=CDS]	ATGAATAAAAAGTCATGGATGGTATTGCGGATCGTGGCGGGATTGTATCTGGTATTTCTTGGGGTTCAGATTATTTCTCAGGTGACCAAGGAGCAGCCGAACAATCTGGCGCTGATGATATGTGCCGCAGTTTTGTTTATTGGAGTGGGGGTTGTATATGCAGGTGCTGCGATCAGCAGCGTATGGAAGATGAGCAGGGGAGGAGAAAAATCTCAGGAGGATGATCTTCAGATTGTGGAGAAAGAGGATTCGATGGAAACTTCACAGGAAACACGAAGAGAGATTCCGGATATTCAGTTCAAGCAGGAAATGCCGGAAAAGGAAGAAGCAAAAGAAGAAAAAGAAGCTCCGATTGATACAGAAGAACAATCGGACAGCGAATAG	lcl|NZ_CYZG01000001.1_prot_WP_009243859.1_317 [locus_tag=ARA00_RS01580] [protein=hypothetical protein] [protein_id=WP_009243859.1] [location=354314..354697] [gbkey=CDS]	[locus_tag=ARA00_RS01580] [protein=hypothetical protein] [protein_id=WP_009243859.1] [location=354314..354697] [gbkey=CDS]	MNKKSWMVLRIVAGLYLVFLGVQIISQVTKEQPNNLALMICAAVLFIGVGVVYAGAAISSVWKMSRGGEKSQEDDLQIVEKEDSMETSQETRREIPDIQFKQEMPEKEEAKEEKEAPIDTEEQSDSE	ARA00_RS01580		hypothetical protein	WP_009243859.1	354314..354697	CDS						WP_009243859.1_317		A0A3E4KA44_MEDGN	A0A3E4KA44	unreviewed	A0A3E4KA44_MEDGN	Uncharacterized protein	Mediterraneibacter gnavus (Ruminococcus gnavus)	127.0	DW270_07230 DWY88_00195 G4958_05580 G4981_01350 G4993_01640 LIQ08_00460 LIQ10_12545 O4N78_01390 PNU63_04220 PNW85_02180			membrane [GO:0016020]	UniRef90_A0A3E4VC53	A0A3E4VC53	unreviewed	A0A3E4VC53_MEDGN	DUF202 domain-containing protein	DXC31_03220	Mediterraneibacter gnavus (Ruminococcus gnavus)	152.0	membrane [GO:0016020]			UniRef50_A0A3E4VC53	A0A3E4VC53	unreviewed	A0A3E4VC53_MEDGN	DUF202 domain-containing protein	DXC31_03220	Mediterraneibacter gnavus (Ruminococcus gnavus)	152.0	membrane [GO:0016020]			RG	False	High	Master Protein	lcl	[locus_tag=ARA00_RS01580] [protein=hypothetical protein] [protein_id=WP_009243859.1] [location=354314..354697] [gbkey=CDS]	MNKKSWMVLRIVAGLYLVFLGVQIISQVTKEQPNNLALMICAAVLFIGVGVVYAGAAISSVWKMSRGGEKSQEDDLQIVEKEDSMETSQETRREIPDIQFKQEMPEKEEAKEEKEAPIDTEEQSDSE	0.0	32.0	37.0	6.0	30.0	6.0	127.0	14.3	4.55	13.8	6.0		other membranes				A0A1C6BEK8; A0A3E4KA44; A0A829NS19; F7JSE7; lcl					0.0	0.0	0.798	0.31	0.705401356072122	0.815485911176661	32.94	50.11	6348844.52541321	5171638.09714103	1124855.89608919	0.67	2.13	3.42	6378838.73632813	6318991.3515625	5250145.94335938	5094304.21484375	1152376.26953125	1097992.74804688	High	High	High	High	High	High	1.0	0.0		3.0	Deamidated [Q77; Q89; R92]	1.0	Oxidation [M85]	Deamidated [R92]			204155019.2954956	219794490.7991031	129115273.8535272	184354927.98270866
RG	WP_004840898.1_318	lcl|NZ_CYZG01000001.1_cds_WP_004840898.1_318 [gene=ispF] [locus_tag=ARA00_RS01585] [protein=2-C-methyl-D-erythritol 2,4-cyclodiphosphate synthase] [protein_id=WP_004840898.1] [location=354737..355282] [gbkey=CDS]	ATGAGAATTGGAATGGGATATGATGTGCATAAATTAGTAGAAGGAAGAAAACTGATCCTTGGCGGTGTAGAGATTCCTTATGAAAAAGGACTGCTCGGACATTCGGATGCGGATGTGCTGCTCCATGCGATCATGGATGCGCTTCTGGGGGCGGCTGCACTGGGGGATATCGGGAAGCATTTTCCGGATACAGATCCTGCGTATAAAGGGATTTCCAGCATCAGACTGTTGGAGCATGTTGCCGATCTCTTAGAAGAACATCAGTTTCTGATTGAAAATATTGATGCAACGATCATTGCACAGAGACCAAAGATGCGTCCTTATATTGATACAATGCGCGAAAATATTGCAAAAGCATTAAAAATTGAGTCGGATCAGATTAATGTCAAGGCAACGACAGAAGAGGGACTTGGATTTACCGGAAGCGGAGAGGGGATTTCCTCTCAGGCAATCTGTATGCTGGAAAAAGTGATGAATTACAGCAGTGTGGATGTGACAGCGCAGACAGGTGGATGTGCCGGCTGTCAGGGGTGCAAAAAAGCATAG	lcl|NZ_CYZG01000001.1_prot_WP_004840898.1_318 [gene=ispF] [locus_tag=ARA00_RS01585] [protein=2-C-methyl-D-erythritol 2,4-cyclodiphosphate synthase] [protein_id=WP_004840898.1] [location=354737..355282] [gbkey=CDS]	[gene=ispF] [locus_tag=ARA00_RS01585] [protein=2-C-methyl-D-erythritol 2,4-cyclodiphosphate synthase] [protein_id=WP_004840898.1] [location=354737..355282] [gbkey=CDS]	MRIGMGYDVHKLVEGRKLILGGVEIPYEKGLLGHSDADVLLHAIMDALLGAAALGDIGKHFPDTDPAYKGISSIRLLEHVADLLEEHQFLIENIDATIIAQRPKMRPYIDTMRENIAKALKIESDQINVKATTEEGLGFTGSGEGISSQAICMLEKVMNYSSVDVTAQTGGCAGCQGCKKA	ARA00_RS01585		2-C-methyl-D-erythritol 2,4-cyclodiphosphate synthase	WP_004840898.1	354737..355282	CDS	ispF					WP_004840898.1_318	K01770	A0A2N5NMK8_MEDGN	A0A2N5NMK8	unreviewed	A0A2N5NMK8_MEDGN	2-C-methyl-D-erythritol 2,4-cyclodiphosphate synthase (MECDP-synthase) (MECPP-synthase) (MECPS) (EC 4.6.1.12)	Mediterraneibacter gnavus (Ruminococcus gnavus)	181.0	ispF CDL18_00720 DW270_07225 DWY88_00190 DXC31_03225 G4958_05585 G4981_01355 G4993_01645 LIQ08_00455 O8D18_01685	isopentenyl diphosphate biosynthetic process, methylerythritol 4-phosphate pathway [GO:0019288]; terpenoid biosynthetic process [GO:0016114]	2-C-methyl-D-erythritol 2,4-cyclodiphosphate synthase activity [GO:0008685]; metal ion binding [GO:0046872]		UniRef90_A0A829NLN5	A0A829NLN5	unreviewed	A0A829NLN5_MEDG5	2-C-methyl-D-erythritol 2,4-cyclodiphosphate synthase (MECDP-synthase) (MECPP-synthase) (MECPS) (EC 4.6.1.12)	ispF HMPREF1201_00581	Mediterraneibacter gnavus (strain CC55_001C)	181.0		isopentenyl diphosphate biosynthetic process, methylerythritol 4-phosphate pathway [GO:0019288]; terpenoid biosynthetic process [GO:0016114]	2-C-methyl-D-erythritol 2,4-cyclodiphosphate synthase activity [GO:0008685]; metal ion binding [GO:0046872]	UniRef50_C4Z3N3	C4Z3N3	reviewed	ISPF_LACE2	2-C-methyl-D-erythritol 2,4-cyclodiphosphate synthase (MECDP-synthase) (MECPP-synthase) (MECPS) (EC 4.6.1.12)	ispF EUBELI_00488	Lachnospira eligens (strain ATCC 27750 / DSM 3376 / VPI C15-48 / C15-B4) (Eubacterium eligens)	183.0		isopentenyl diphosphate biosynthetic process, methylerythritol 4-phosphate pathway [GO:0019288]; terpenoid biosynthetic process [GO:0016114]	2-C-methyl-D-erythritol 2,4-cyclodiphosphate synthase activity [GO:0008685]; metal ion binding [GO:0046872]	RG	False	High	Master Protein	lcl	[gene=ispF] [locus_tag=ARA00_RS01585] [protein=2-C-methyl-D-erythritol 2,4-cyclodiphosphate synthase] [protein_id=WP_004840898.1] [location=354737..355282] [gbkey=CDS]	MRIGMGYDVHKLVEGRKLILGGVEIPYEKGLLGHSDADVLLHAIMDALLGAAALGDIGKHFPDTDPAYKGISSIRLLEHVADLLEEHQFLIENIDATIIAQRPKMRPYIDTMRENIAKALKIESDQINVKATTEEGLGFTGSGEGISSQAICMLEKVMNYSSVDVTAQTGGCAGCQGCKKA	0.0	8.655	7.0	2.0	8.0	2.0	181.0	19.5	5.57	4.29	2.0	other metabolic processes		other molecular function	Pf02542	57432182.0	A0A1C6BF96; A0A2N5NMK8; A0A829NLN5; A7AZE4; F7JSE6; lcl	ispF				0.0	0.0	0.71	0.392	0.600193249685567	0.500559866535202	35.2	28.02	191392.391586243	139145.220330768	26824.1758365073	9.43	3.14	9.34	204610.6328125	179028.07421875	136087.271484375	142271.8828125	25107.109375	28658.671875	High	High	High	High	High	High	1.0	0.0		0.0		0.0					6154461.215878869	5913668.411298377	3078981.7798591983	5049037.135678815
RG	WP_009243857.1_320	lcl|NZ_CYZG01000001.1_cds_WP_009243857.1_320 [gene=epsC] [locus_tag=ARA00_RS01595] [protein=serine O-acetyltransferase EpsC] [protein_id=WP_009243857.1] [location=356768..357475] [gbkey=CDS]	ATGGGAATGCTGTCTTATATCCGGGAAGAAATCCGGGTGGTGAAAGAACGTGACCCGGCGATCAAATCGAGTATGGAAGTGCTGTTATATCCCAGTTTTAAGGTGATCTTGCGATATCGGGTAGCGCATAAATTATATCTGAAAAAGCATTATTTTCTGGCCAGATGGATTTCCCAGCGTGCAGCCAGAAAAACGGGAATCGAGATCCATCCGGGCGCACAGATCGGGAAAGGGCTGTTTATTGATCACGGAAGCGGAGTGATTATCGGTGAGACCACAGTGATCGGAGATAACGTGACTTTGTATCAGGGGGTGACTCTTGGCGGTACCGGGAAAGAGCAGGGAAAGCGGCATCCTACATTGGAGGATAATGTCATGGTCAGTGCAGGCGCAAAGATATTGGGTTCTTTTACAATCGGAGAGAATTCAAAAATCGGAGCCGGTTCGGTTGTGCTGGAAGAGGTGCCACCGAATTGTACCGTAGTGGGAGTTCCGGGAAGAATCGTAAAGAGAGATGACAAAAAGGTGCTTCGAAGTGAAATGGATCAAATCAACCTTCCGGATCCGGTGCTCAGTGATATCAGAGAACTTCAGAAAGAGAGCAGAGAGCTTCACGATCAGCTGACGGAGATGGTACAGAAAATGAGATGTATGAAACAATGTAAAACAGAACAGACGGGAGAGGAGAAAAAAGATGAAACTGTATAA	lcl|NZ_CYZG01000001.1_prot_WP_009243857.1_320 [gene=epsC] [locus_tag=ARA00_RS01595] [protein=serine O-acetyltransferase EpsC] [protein_id=WP_009243857.1] [location=356768..357475] [gbkey=CDS]	[gene=epsC] [locus_tag=ARA00_RS01595] [protein=serine O-acetyltransferase EpsC] [protein_id=WP_009243857.1] [location=356768..357475] [gbkey=CDS]	MGMLSYIREEIRVVKERDPAIKSSMEVLLYPSFKVILRYRVAHKLYLKKHYFLARWISQRAARKTGIEIHPGAQIGKGLFIDHGSGVIIGETTVIGDNVTLYQGVTLGGTGKEQGKRHPTLEDNVMVSAGAKILGSFTIGENSKIGAGSVVLEEVPPNCTVVGVPGRIVKRDDKKVLRSEMDQINLPDPVLSDIRELQKESRELHDQLTEMVQKMRCMKQCKTEQTGEEKKDETV	ARA00_RS01595		serine O-acetyltransferase EpsC	WP_009243857.1	356768..357475	CDS	epsC					WP_009243857.1_320	K00640	A0A2N5NTA8_MEDGN	A0A2N5NTA8	unreviewed	A0A2N5NTA8_MEDGN	Serine acetyltransferase (EC 2.3.1.30)	Mediterraneibacter gnavus (Ruminococcus gnavus)	235.0	cysE CDL23_00105 DW270_07215 DWY88_00180 DWZ50_00215 DXC31_03235 G4958_05595 G4981_01365 G4993_01655 LIQ08_00445 LIQ10_12560 O4N78_01405 O8D18_01675 OZZ16_01900 OZZ17_09965 PNU63_04235 PNW85_02195	cysteine biosynthetic process from serine [GO:0006535]	serine O-acetyltransferase activity [GO:0009001]	cytoplasm [GO:0005737]	UniRef90_A0A2N5PEY3	A0A2N5PEY3	unreviewed	A0A2N5PEY3_MEDGN	Serine acetyltransferase (EC 2.3.1.30)	cysE CDL18_00710 CDL20_02305 CDL26_05220 DW142_06205 DW243_03190 DW812_02285 DWX36_03395	Mediterraneibacter gnavus (Ruminococcus gnavus)	235.0	cytoplasm [GO:0005737]	cysteine biosynthetic process from serine [GO:0006535]	serine O-acetyltransferase activity [GO:0009001]	UniRef50_A0A174JV70	A0A174JV70	unreviewed	A0A174JV70_9FIRM	Serine acetyltransferase (EC 2.3.1.30)	cysE_2 ERS852491_04076	Faecalicatena contorta	253.0	cytoplasm [GO:0005737]	cysteine biosynthetic process from serine [GO:0006535]	serine O-acetyltransferase activity [GO:0009001]	RG	False	High	Master Protein	lcl	[gene=epsC] [locus_tag=ARA00_RS01595] [protein=serine O-acetyltransferase EpsC] [protein_id=WP_009243857.1] [location=356768..357475] [gbkey=CDS]	MGMLSYIREEIRVVKERDPAIKSSMEVLLYPSFKVILRYRVAHKLYLKKHYFLARWISQRAARKTGIEIHPGAQIGKGLFIDHGSGVIIGETTVIGDNVTLYQGVTLGGTGKEQGKRHPTLEDNVMVSAGAKILGSFTIGENSKIGAGSVVLEEVPPNCTVVGVPGRIVKRDDKKVLRSEMDQINLPDPVLSDIRELQKESRELHDQLTEMVQKMRCMKQCKTEQTGEEKKDETV	0.0	61.476	48.0	8.0	38.0	8.0	235.0	26.3	8.9	27.93	8.0	other metabolic processes	cytosol	other molecular function	Pf00132	57432184.0	A0A1C6BEE4; A0A2N5NTA8; A0A829NWM9; F7JSE4; lcl; R5UGP3	cysE; cysE_1				0.0	0.0	0.732	0.26	0.748241739484965	0.91767997994026	16.01	23.7	1696132.26345713	1225954.42943824	267221.81693466	3.21	3.61	6.71	1658042.984375	1735096.54589844	1257620.52734375	1195085.6640625	280208.05859375	254837.422607422	High	High	High	High	High	High	1.0	1.0	Carbamidomethyl [C159]	2.0	Deamidated [Q183; N185]	5.0	Oxidation [M3; M25; M126; M181; M211]	Met-loss [N-Term]			54541249.76406884	52103032.83020595	30672745.00948168	45772342.53458548
RG	WP_004840893.1_321	lcl|NZ_CYZG01000001.1_cds_WP_004840893.1_321 [gene=cysS] [locus_tag=ARA00_RS01600] [protein=cysteine--tRNA ligase] [protein_id=WP_004840893.1] [location=357462..358868] [gbkey=CDS]	ATGAAACTGTATAATACAATGTCAAAAACAAAGGAAGAGTTCGTTCCATTGGAAGAAGGAAAAGTAAAGATGTATGTCTGCGGACCTACTGTTTACAACTTCATCCATATCGGAAATGCAAGACCGATGATCGTGTTTGATACGGTCAGAAGATATTTTGAATATAAAGGATACGATGTGAATTTTGTATCCAACTTTACAGACGTAGATGATAAGATCATCAAAAAAGCCAACGAGGAAGGTGTGACAGCAGAAGAGATTTCCAAACGCTATATTGAAGAGTGCAAAAAAGATATGGAAGGGATGAATGTCAAGCCTGCCACCAAAAATCCTCTGGCAACAGAAGAAATCGGCGGCATGATCGATATGATCCAGACGCTGATCGACAAGGGCTATGCTTATGAAAAGAATGGAACAGTTTATTACCGTACCAGAAAATTTGAAGGGTATGGAAAGCTGTCACATAAAAATCTGGACGATCTGCAGTCCGGCGGACGTTCCCTTCTCGTGACGGGAGAAGATGAAAAAGAGGATTCTCTGGACTTTGTACTCTGGAAACCGAAAAAAGAGGGAGAACCTGCATGGGAGTCACCATGGAGTGAAGGGCGTCCTGGATGGCACATCGAGTGCTCGGAAATGTCCAAAAAGTATTTGGGAGAGCAGATTGACATTCATGCCGGTGGAGAGGATTTGATCTTCCCGCATCACGAAAATGAGATTGCACAGAGTGAGGCTGCCAACGGAAAAGATTTTTCCAAATACTGGCTGCACAACGGCTTTTTGAATATTGATAACCGCAAAATGTCCAAATCTCTTGGGAACTTCTTTACTGTACGTGAGATCGGAGAAAAATATGATCTTCAGGTACTGCGTTTCTTTATGCTGAGTGCGCACTACAGAAGTCCGCTGAACTTCAGTGCAGAATTGATGGAGGCAGCAAAGAACGGTCTGGAGCGTATCGTGACAGCAGCAGAACATTTGAAATTCCTGCTCGAAGGCGCAAAAACAGAGAATATGACAGAAAAAGAGCAGGCAAAGATTGTAAAAAGTCAGGAATTTACCCGGAAATTCGAAAAAGCCATGGATGATGATTTCAATACAGCAGATGCAATCGCGGCAGTGTTTGACTTGGTGAAATTTATCAACACAAATACAGACGGGGAAAGCTCTAAAGAATATCTGCAAAACCTGTTGAGCCAGCTTGTCGCATTGACAGATGTACTTGGAATTATCGTAGAAAAAGAGCAGGAGATGCTGGCAGACGATATCGAGGCGCTGATTGCAGAGCGTCAGGCTGCAAGAAAAGAAAGAAATTTTGCCAGGGCAGATGAAATCCGTGACGAGCTGCTTGCAAAAGGAATCATTCTGGAAGATACAAGAGAAGGGGTAAAATGGAAAAGAGCGTAA	lcl|NZ_CYZG01000001.1_prot_WP_004840893.1_321 [gene=cysS] [locus_tag=ARA00_RS01600] [protein=cysteine--tRNA ligase] [protein_id=WP_004840893.1] [location=357462..358868] [gbkey=CDS]	[gene=cysS] [locus_tag=ARA00_RS01600] [protein=cysteine--tRNA ligase] [protein_id=WP_004840893.1] [location=357462..358868] [gbkey=CDS]	MKLYNTMSKTKEEFVPLEEGKVKMYVCGPTVYNFIHIGNARPMIVFDTVRRYFEYKGYDVNFVSNFTDVDDKIIKKANEEGVTAEEISKRYIEECKKDMEGMNVKPATKNPLATEEIGGMIDMIQTLIDKGYAYEKNGTVYYRTRKFEGYGKLSHKNLDDLQSGGRSLLVTGEDEKEDSLDFVLWKPKKEGEPAWESPWSEGRPGWHIECSEMSKKYLGEQIDIHAGGEDLIFPHHENEIAQSEAANGKDFSKYWLHNGFLNIDNRKMSKSLGNFFTVREIGEKYDLQVLRFFMLSAHYRSPLNFSAELMEAAKNGLERIVTAAEHLKFLLEGAKTENMTEKEQAKIVKSQEFTRKFEKAMDDDFNTADAIAAVFDLVKFINTNTDGESSKEYLQNLLSQLVALTDVLGIIVEKEQEMLADDIEALIAERQAARKERNFARADEIRDELLAKGIILEDTREGVKWKRA	ARA00_RS01600		cysteine--tRNA ligase	WP_004840893.1	357462..358868	CDS	cysS					WP_004840893.1_321	K01883	A0A2N5PVK1_MEDGN	A0A2N5PVK1	unreviewed	A0A2N5PVK1_MEDGN	Cysteine--tRNA ligase (EC 6.1.1.16) (Cysteinyl-tRNA synthetase) (CysRS)	Mediterraneibacter gnavus (Ruminococcus gnavus)	468.0	cysS CDL23_00110 DW270_07210 DW812_02280 DWY88_00175 DXC31_03240 G4958_05600 G4981_01370 G4993_01660 LIQ08_00440 LIQ10_12565 O4N78_01410 OZZ16_01895 OZZ17_09960 PNU63_04240 PNW85_02200	cysteinyl-tRNA aminoacylation [GO:0006423]	ATP binding [GO:0005524]; cysteine-tRNA ligase activity [GO:0004817]; zinc ion binding [GO:0008270]	cytosol [GO:0005829]	UniRef90_A0A829NYH2	A0A829NYH2	unreviewed	A0A829NYH2_MEDG5	Cysteine--tRNA ligase (EC 6.1.1.16) (Cysteinyl-tRNA synthetase) (CysRS)	cysS HMPREF1201_00578	Mediterraneibacter gnavus (strain CC55_001C)	468.0	cytosol [GO:0005829]	cysteinyl-tRNA aminoacylation [GO:0006423]	ATP binding [GO:0005524]; cysteine-tRNA ligase activity [GO:0004817]; zinc ion binding [GO:0008270]	UniRef50_A0A7G9G5E7	A0A7G9G5E7	unreviewed	A0A7G9G5E7_9FIRM	Cysteine--tRNA ligase (EC 6.1.1.16) (Cysteinyl-tRNA synthetase) (CysRS)	cysS H9Q78_02350	Qiania dongpingensis	467.0	cytosol [GO:0005829]	cysteinyl-tRNA aminoacylation [GO:0006423]	ATP binding [GO:0005524]; cysteine-tRNA ligase activity [GO:0004817]; zinc ion binding [GO:0008270]	RG	False	High	Master Protein	lcl	[gene=cysS] [locus_tag=ARA00_RS01600] [protein=cysteine--tRNA ligase] [protein_id=WP_004840893.1] [location=357462..358868] [gbkey=CDS]	MKLYNTMSKTKEEFVPLEEGKVKMYVCGPTVYNFIHIGNARPMIVFDTVRRYFEYKGYDVNFVSNFTDVDDKIIKKANEEGVTAEEISKRYIEECKKDMEGMNVKPATKNPLATEEIGGMIDMIQTLIDKGYAYEKNGTVYYRTRKFEGYGKLSHKNLDDLQSGGRSLLVTGEDEKEDSLDFVLWKPKKEGEPAWESPWSEGRPGWHIECSEMSKKYLGEQIDIHAGGEDLIFPHHENEIAQSEAANGKDFSKYWLHNGFLNIDNRKMSKSLGNFFTVREIGEKYDLQVLRFFMLSAHYRSPLNFSAELMEAAKNGLERIVTAAEHLKFLLEGAKTENMTEKEQAKIVKSQEFTRKFEKAMDDDFNTADAIAAVFDLVKFINTNTDGESSKEYLQNLLSQLVALTDVLGIIVEKEQEMLADDIEALIAERQAARKERNFARADEIRDELLAKGIILEDTREGVKWKRA	0.0	56.094	23.0	11.0	43.0	11.0	468.0	53.6	5.29	39.41	11.0	protein metabolism;RNA metabolism OR transcription;other metabolic processes	other cell component	other molecular function	Pf01406, Pf09190	57432185.0	A0A1C6BET5; A0A2N5PVK1; A0A3A6FZT8; A0A829NYH2; A7AZE1; F7JSE3; lcl; R5TQC3	cysS; cysS_1				0.0	0.0	0.577	0.338	0.025500416793079	0.693925764041828	29.37	59.91	1989175.44999156	1236334.2354379	815756.914117284	0.09	2.28	8.11	1987872.57226563	1990479.18164063	1216572.42773438	1256417.05078125	863977.662109375	770227.486328125	High	High	High	High	High	High	1.0	0.0		0.0		1.0	Oxidation [M310]				63964419.15526705	52544174.327626266	93635707.23179108	70048100.23822813
RG	WP_004840888.1_323	lcl|NZ_CYZG01000001.1_cds_WP_004840888.1_323 [gene=rlmB] [locus_tag=ARA00_RS01610] [protein=23S rRNA (guanosine(2251)-2'-O)-methyltransferase RlmB] [protein_id=WP_004840888.1] [location=359307..360074] [gbkey=CDS]	ATGCAGGAAAATAGGAAAGAATTTGATAATACAGAGCATACCCTTGTGATTGAGGGGAGAAATGCAGTGCTCGAAGCGTTTCGTTCGGGAAAGCCGATCGATAAAGTATTTGTGCTGGACGGATGTCAGGACGGACCGGTGCGCACCATTGTAAGAGAAGCGAAAAAGCATGATACGATCATCAATTTTGTGGGAAAAGAGCGACTTTCACAGATTTCCGTGACCGGAAAGCATCAGGGTGTAATCGCATATGCGGCTGCCTATGAATATTCGGAAGTGGAGGATATGTTAAAACTGGCAGAAGAACGAGGGGAAGATCCGTTTTTGATTCTGCTTGATAATATCGAAGATCCTCACAATCTGGGTGCGATCATTCGAACTGCAAATCTGGCAGGGGCACACGGCGTGATCATTCCGAAGAGAAGAGCAGTGGGACTGACTGCGACCGTGGCAAAAACTTCTGCAGGAGCCTTAAACTATACTCCGGTCGCAAAAGTCACAAACCTGGCAAAGACAATGGAAGAATTGAAAGAAAAAGGGCTCTGGTTCGTGTGTGCGGATATGGGCGGAGAATCCATGTATCGTTTGAACCTGAAAGGACCGATTGGTCTGGTGATCGGAAATGAAGGGGAAGGCGTGGGACGTCTGGTGAAAGAAAAATGTGACTTTGTTGCCAGCATTCCGATGAAAGGTGAGATTGATTCTCTGAATGCATCGGTTGCGGCAGGAGTACTTGCTTACGAGATTGTACGTCAGAGAACGATGTAA	lcl|NZ_CYZG01000001.1_prot_WP_004840888.1_323 [gene=rlmB] [locus_tag=ARA00_RS01610] [protein=23S rRNA (guanosine(2251)-2'-O)-methyltransferase RlmB] [protein_id=WP_004840888.1] [location=359307..360074] [gbkey=CDS]	[gene=rlmB] [locus_tag=ARA00_RS01610] [protein=23S rRNA (guanosine(2251)-2'-O)-methyltransferase RlmB] [protein_id=WP_004840888.1] [location=359307..360074] [gbkey=CDS]	MQENRKEFDNTEHTLVIEGRNAVLEAFRSGKPIDKVFVLDGCQDGPVRTIVREAKKHDTIINFVGKERLSQISVTGKHQGVIAYAAAYEYSEVEDMLKLAEERGEDPFLILLDNIEDPHNLGAIIRTANLAGAHGVIIPKRRAVGLTATVAKTSAGALNYTPVAKVTNLAKTMEELKEKGLWFVCADMGGESMYRLNLKGPIGLVIGNEGEGVGRLVKEKCDFVASIPMKGEIDSLNASVAAGVLAYEIVRQRTM	ARA00_RS01610		23S rRNA (guanosine(2251)-2'-O)-methyltransferase RlmB	WP_004840888.1	359307..360074	CDS	rlmB					WP_004840888.1_323	K03218	A0A2N5Q348_MEDGN	A0A2N5Q348	unreviewed	A0A2N5Q348_MEDGN	23S rRNA (Guanosine(2251)-2'-O)-methyltransferase RlmB	Mediterraneibacter gnavus (Ruminococcus gnavus)	255.0	rlmB CDL18_00695 CDL20_02320 CDL23_00120 CDL26_05205 DW142_06190 DW243_03175 DW270_07200 DW812_02270 DWX36_03410 DWY88_00165 DWZ50_00230 DXC31_03250 G4958_05610 G4981_01380 G4993_01670 LIQ08_00430 LIQ10_12575 O4N78_01420 OZZ16_01885 OZZ17_09950 PNU63_04250	methylation [GO:0032259]; RNA processing [GO:0006396]	RNA binding [GO:0003723]; RNA methyltransferase activity [GO:0008173]	cytosol [GO:0005829]	UniRef90_A0A829NM80	A0A829NM80	unreviewed	A0A829NM80_MEDG5	RNA methyltransferase, TrmH family, group 3	HMPREF1201_00576	Mediterraneibacter gnavus (strain CC55_001C)	255.0	cytosol [GO:0005829]	methylation [GO:0032259]; RNA processing [GO:0006396]	RNA binding [GO:0003723]; RNA methyltransferase activity [GO:0008173]	UniRef50_A0A3E2VQD3	A0A3E2VQD3	unreviewed	A0A3E2VQD3_9FIRM	23S rRNA (Guanosine(2251)-2'-O)-methyltransferase RlmB (23S rRNA (Guanosine2251-2'-O)-methyltransferase (EC 2.1.1.185))	rlmB ABID13_004423 GPL26_14725	Enterocloster citroniae	247.0	cytosol [GO:0005829]	methylation [GO:0032259]; RNA processing [GO:0006396]	RNA binding [GO:0003723]; RNA methyltransferase activity [GO:0008173]	RG	False	High	Master Protein	lcl	[gene=rlmB] [locus_tag=ARA00_RS01610] [protein=23S rRNA (guanosine(2251)-2'-O)-methyltransferase RlmB] [protein_id=WP_004840888.1] [location=359307..360074] [gbkey=CDS]	MQENRKEFDNTEHTLVIEGRNAVLEAFRSGKPIDKVFVLDGCQDGPVRTIVREAKKHDTIINFVGKERLSQISVTGKHQGVIAYAAAYEYSEVEDMLKLAEERGEDPFLILLDNIEDPHNLGAIIRTANLAGAHGVIIPKRRAVGLTATVAKTSAGALNYTPVAKVTNLAKTMEELKEKGLWFVCADMGGESMYRLNLKGPIGLVIGNEGEGVGRLVKEKCDFVASIPMKGEIDSLNASVAAGVLAYEIVRQRTM	0.0	20.363	22.0	5.0	16.0	5.0	255.0	27.8	6.42	3.95	5.0	RNA metabolism OR transcription;other metabolic processes	cytosol	nucleic acid binding activity;other molecular function	Pf00588, Pf08032	57432187.0	A0A1C6BEM7; A0A2N5Q348; A0A3A6FZX2; A0A829NM80; A7AZD9; F7JSE1; lcl; R5TQJ5	rlmB				0.0	0.0	0.835	0.422	0.471356695007123	0.415476084717016	30.2	53.14	231042.087693836	177832.208942179	43608.0150225982	5.99	1.28	13.02	221451.0546875	241048.5078125	179446.14453125	176232.7890625	47827.103515625	39761.115234375	High	High	High	High	High	Peak Found	1.0	0.0		1.0	Deamidated [N208]	0.0					7429446.678431104	7557864.467301694	5005495.211810718	6664268.785847839
RG	WP_004840877.1_328	lcl|NZ_CYZG01000001.1_cds_WP_004840877.1_328 [locus_tag=ARA00_RS01640] [protein=nitroreductase] [protein_id=WP_004840877.1] [location=complement(362420..362938)] [gbkey=CDS]	ATGAATGCAATCATAGAAAATCTGCTTACCCGCAGAAGTACCCGCGCATTTTTACAAAAAGAAATTCCGGATAACGAATTAAACGAGATCCTGCAGGCTGCCATCTATGCCCCAAGCGGTATGGGCAAGCAGACCTGGAAGTTTACGGTTCTCTGCAATCAGGAAAAAATCCAGCAGCTGGCAGAACTCATCGGACGAAAACTTGGACGAAAGGGCTATGATATGTACCGTCCGCAGGTTCTTATCATCCCTTCCAACCAAAAAGAAAATCCACACGGTATGGAAGACAATGCATGTGCCCTGGAAAACATCTTTCTGGCTGCACATTCCTTCGGAATCGGTTCTGTCTGGATCAATCAGCTCCGCACACTCTGTGATGATCCTGAAGTCCGTGCTCTGCTTGATGAGTTTGAAATTCCTTCCGATCATGTCGTATACGGAATGGCTGCTCTGGGATATCCGGCAGACGCGCCCAAAAAGGAAATCCACAAAATCGGAGAGATCCGGATTATCAAATAA	lcl|NZ_CYZG01000001.1_prot_WP_004840877.1_328 [locus_tag=ARA00_RS01640] [protein=nitroreductase] [protein_id=WP_004840877.1] [location=complement(362420..362938)] [gbkey=CDS]	[locus_tag=ARA00_RS01640] [protein=nitroreductase] [protein_id=WP_004840877.1] [location=complement(362420..362938)] [gbkey=CDS]	MNAIIENLLTRRSTRAFLQKEIPDNELNEILQAAIYAPSGMGKQTWKFTVLCNQEKIQQLAELIGRKLGRKGYDMYRPQVLIIPSNQKENPHGMEDNACALENIFLAAHSFGIGSVWINQLRTLCDDPEVRALLDEFEIPSDHVVYGMAALGYPADAPKKEIHKIGEIRIIK	ARA00_RS01640		nitroreductase	WP_004840877.1	complement(362420..362938)	CDS						WP_004840877.1_328		A0A2N5NTD8_MEDGN	A0A2N5NTD8	unreviewed	A0A2N5NTD8_MEDGN	Nitroreductase	Mediterraneibacter gnavus (Ruminococcus gnavus)	172.0	DW142_06155 DW243_03140 DW270_07170 DW812_02240 DWX36_03445 DWY88_00135 DWZ50_00265 DXC31_03280 G4958_05640 G4981_01410 G4993_01700 LIQ08_00400 LIQ10_12605 O4N78_01450 O8D18_01630 PNU63_04280 PNW85_02240		oxidoreductase activity [GO:0016491]		UniRef90_A0A829NLM1	A0A829NLM1	unreviewed	A0A829NLM1_MEDG5	Nitroreductase domain-containing protein	HMPREF1201_00570	Mediterraneibacter gnavus (strain CC55_001C)	172.0			oxidoreductase activity [GO:0016491]	UniRef50_A0A4P6M2K8	A0A4P6M2K8	unreviewed	A0A4P6M2K8_9FIRM	NADPH-flavin oxidoreductase (EC 1.6.99.-)	frp_2 PMF13cell1_04218	Blautia producta	172.0	cytosol [GO:0005829]	2,4,6-trinitrotoluene catabolic process [GO:0046256]	oxidoreductase activity, acting on other nitrogenous compounds as donors, with NAD or NADP as acceptor [GO:0046857]	RG	False	High	Master Protein	lcl	[locus_tag=ARA00_RS01640] [protein=nitroreductase] [protein_id=WP_004840877.1] [location=complement(362420..362938)] [gbkey=CDS]	MNAIIENLLTRRSTRAFLQKEIPDNELNEILQAAIYAPSGMGKQTWKFTVLCNQEKIQQLAELIGRKLGRKGYDMYRPQVLIIPSNQKENPHGMEDNACALENIFLAAHSFGIGSVWINQLRTLCDDPEVRALLDEFEIPSDHVVYGMAALGYPADAPKKEIHKIGEIRIIK	0.0	9.48	12.0	2.0	9.0	2.0	172.0	19.4	6.54	7.64	2.0			other molecular function	Pf00881	57432193.0	A0A1C6BDU9; A0A2N5NTD8; A0A3A6G8H2; A0A829NLM1; A7AZD3; F7JSD6; lcl	frp				0.0	0.0	0.78	0.01	0.857155219391662	1e-17	8.91		80123.2868879901	62489.3772667339	0.0	8.77	4.74		75301.0234375	85254.3671875	64619.328125	60429.6328125			High	Peak Found	High	High	High	High	1.0	0.0		0.0		1.0	Oxidation [M1]				2576464.286557959	2655796.983220398	0.0	1744087.089926119
RG	WP_009243853.1_332	lcl|NZ_CYZG01000001.1_cds_WP_009243853.1_332 [locus_tag=ARA00_RS01660] [protein=DUF4367 domain-containing protein] [protein_id=WP_009243853.1] [location=365577..367061] [gbkey=CDS]	ATGAAGAAAGACTATTCTGTAGATGAGATGAAAAAAATTATGGGAAAGGATATGGAGGTTCCGAAATCTGTGGATGAGGGAATGAAAAAAGCGTATGAACAGCTTGGAATTCAGACCACGAGAAGACACAACAGAAAATATAAACTTTGGACAGGTCTGGCAGCGGCAGCAGTACTGACGGCAGGGCTTTCCATCACGGCGTTTGCGGTGACAAAATATCTCAATGTAACGCGAAGTGAGGAGGGGGACACACTCCAGTATCAGATTGAAGTGGATACAAAGCAGAAAGAGGCGCATCAGATCAAGGTGGAGCCGACCTATATGCCGGATGGGTATGAATATCAGGAAGAAGGTCCATATGGCGGAAAGTGGCATAATAAAGAGACCAACAGTGGGATTTCCATCATACCGTATAATGCGGCAGAGCTTTACAAGATGTCCAGAGTGGATGAAGATTCTTTTCGGAAATTCCGTAAGGAAAGCCGGGTAAAGACATCAGATACAGAGAATACCAAACTGGATCTGTTTTTGATGGACTCGGAATATGTGGACAGTGAGAAGACAGAGAAAATGTTATATCTTTTCAATGAAGAAGAGGGATATGGAATTTATATCCACAATACGAGCGATCTTCCACAGGAAGAGATTGAAAAAGTGGCAGAAGGGTTGAAGGTTACCGTTCTGGATGAGACTGTACCATATCCTTCGGAGGAAGAGATCCAGACGGAAATCGAAGAAAAGAAATGGCTGGAAGAAATGGAAGCGCAGGCGGGAAATACGATTCCGGCAGAAGGCGTGCGTTCAATCGGTGAGGAGATCAAAAATCCGTTCAGAGATGAGAATTCAACAGAGTTTGAAGATATCCGGTTTACGGTCAAGGATATCAAAATTCAGGATACGCTGCCGGTCGATCAGTTTCCAAGAGAAAACTATGCCCAGTATGAAGATGAGGTTGCTCTGTGGGTGAATGAAGACACCTCTCTGAAACCGCATGAGAGATATGTGCTCGATGCAGGAGAATGGGGTACAACGGATGCAATGGCAAACAAAGAGGCAGAAACGGTCAATTCCAAGTATGTAGTTGTAAAGATGCAGGCAGAGAATTGTTCTGATTTCCAGACAGAGTGGAATGCAAGCGGGGGAATCAGCATCGCTCCGGATCTGGCATACATGAAGACCAATGAGGACGGAAGCCTGTCAAGGGCAGATTATCAGCTGGTGGGAGCGAATGAAAATTATAACCTGCAGTGGACAGCCGGAAACGGGGCATCTTTCCCGATTTATTTTGACAAGATCTACTATACAGAAGGCGTGCAGAGAATGAAAGATGCATTCTTCCGGCCGCTGGCAGCAGGAGAAACACTGGAATATACACTGGTTTATGTGGCGGATGAGGATCAGCTGGATTCCTTATATCTGGATATATATCCGGGATATGGAAACACAGAGGAAGGTGTAGCCGCTCCATATGTAAAAGTAAAATAA	lcl|NZ_CYZG01000001.1_prot_WP_009243853.1_332 [locus_tag=ARA00_RS01660] [protein=DUF4367 domain-containing protein] [protein_id=WP_009243853.1] [location=365577..367061] [gbkey=CDS]	[locus_tag=ARA00_RS01660] [protein=DUF4367 domain-containing protein] [protein_id=WP_009243853.1] [location=365577..367061] [gbkey=CDS]	MKKDYSVDEMKKIMGKDMEVPKSVDEGMKKAYEQLGIQTTRRHNRKYKLWTGLAAAAVLTAGLSITAFAVTKYLNVTRSEEGDTLQYQIEVDTKQKEAHQIKVEPTYMPDGYEYQEEGPYGGKWHNKETNSGISIIPYNAAELYKMSRVDEDSFRKFRKESRVKTSDTENTKLDLFLMDSEYVDSEKTEKMLYLFNEEEGYGIYIHNTSDLPQEEIEKVAEGLKVTVLDETVPYPSEEEIQTEIEEKKWLEEMEAQAGNTIPAEGVRSIGEEIKNPFRDENSTEFEDIRFTVKDIKIQDTLPVDQFPRENYAQYEDEVALWVNEDTSLKPHERYVLDAGEWGTTDAMANKEAETVNSKYVVVKMQAENCSDFQTEWNASGGISIAPDLAYMKTNEDGSLSRADYQLVGANENYNLQWTAGNGASFPIYFDKIYYTEGVQRMKDAFFRPLAAGETLEYTLVYVADEDQLDSLYLDIYPGYGNTEEGVAAPYVKVK	ARA00_RS01660		DUF4367 domain-containing protein	WP_009243853.1	365577..367061	CDS						WP_009243853.1_332		A0A6N3EXQ5_MEDGN	A0A6N3EXQ5	unreviewed	A0A6N3EXQ5_MEDGN	DUF4367 domain-containing protein	Mediterraneibacter gnavus (Ruminococcus gnavus)	494.0	LIQ08_00380 PNU63_04300 PNW85_02260 RGLFYP36_01579			membrane [GO:0016020]	UniRef90_A7AZC9	A7AZC9	unreviewed	A7AZC9_MEDG7	DUF4367 domain-containing protein	RUMGNA_00645	Mediterraneibacter gnavus (strain ATCC 29149 / DSM 114966 / JCM 6515 / VPI C7-9) (Ruminococcus gnavus)	506.0	membrane [GO:0016020]			UniRef50_A7AZC9	A7AZC9	unreviewed	A7AZC9_MEDG7	DUF4367 domain-containing protein	RUMGNA_00645	Mediterraneibacter gnavus (strain ATCC 29149 / DSM 114966 / JCM 6515 / VPI C7-9) (Ruminococcus gnavus)	506.0	membrane [GO:0016020]			RG	False	High	Master Protein	lcl	[locus_tag=ARA00_RS01660] [protein=DUF4367 domain-containing protein] [protein_id=WP_009243853.1] [location=365577..367061] [gbkey=CDS]	MKKDYSVDEMKKIMGKDMEVPKSVDEGMKKAYEQLGIQTTRRHNRKYKLWTGLAAAAVLTAGLSITAFAVTKYLNVTRSEEGDTLQYQIEVDTKQKEAHQIKVEPTYMPDGYEYQEEGPYGGKWHNKETNSGISIIPYNAAELYKMSRVDEDSFRKFRKESRVKTSDTENTKLDLFLMDSEYVDSEKTEKMLYLFNEEEGYGIYIHNTSDLPQEEIEKVAEGLKVTVLDETVPYPSEEEIQTEIEEKKWLEEMEAQAGNTIPAEGVRSIGEEIKNPFRDENSTEFEDIRFTVKDIKIQDTLPVDQFPRENYAQYEDEVALWVNEDTSLKPHERYVLDAGEWGTTDAMANKEAETVNSKYVVVKMQAENCSDFQTEWNASGGISIAPDLAYMKTNEDGSLSRADYQLVGANENYNLQWTAGNGASFPIYFDKIYYTEGVQRMKDAFFRPLAAGETLEYTLVYVADEDQLDSLYLDIYPGYGNTEEGVAAPYVKVK	0.0	5.678	4.0	2.0	3.0	2.0	494.0	56.5	4.64	0.0	2.0		other membranes		Pf14285		A0A1C6BE93; A0A6N3EXQ5; A0A829NRH9; F7JSD2; lcl					0.0	0.0	0.755	0.01	0.971587876746094	1e-17	10.34		70741.7305959978	55231.6506270023	0.0	5.69	0.96		73646.44921875	67951.578125	55606.20703125	54859.6171875			High	Peak Found	High	High			1.0	0.0		0.0		0.0					2274788.635477369	2347343.781125543	0.0	1540710.8055343041
RG	WP_009243852.1_334	lcl|NZ_CYZG01000001.1_cds_WP_009243852.1_334 [locus_tag=ARA00_RS01670] [protein=sodium-dependent transporter] [protein_id=WP_009243852.1] [location=complement(367906..369375)] [gbkey=CDS]	ATGAAACGAGAACAGTTTGGTTCCCGCCTCGGTTTTATCCTGGTATCTGCAGGATGTGCGATCGGGCTCGGGAACGTCTGGAAGTTTCCCTACATGGCTGGAAAATACGGCGGAGCGGCCTTTATCCTGGTATACCTGCTCTTTCTTGTCATCCTGGGACTTCCCATCATTGTATGTGAATTCAGTGTAGGAAGGGCAAGTCAGAAAAGTATTGCCACATCCTACAATGCACTGGAACCGCCGCACACCAGGTGGCATTACGCCAGATGGGCAGCCATTGCCGGAAATTATCTTCTGGTCATGTTTTATTCTATGGTAGGCGGCTGGATGCTCTACTACTGCTTTCGCATGGCAAAAGGAGAATTTGCCTCAGTGACAGCTTCTGAAGTCTCTGAAAAATACACCGGAATGCTTTCTTCCGTTCCGACGCTGATGTTCTGGACGGTACTGGTGATCGTACTTTCCTTTGGAATCTGCAGCATTGGTCTGCAAAAAGGTGTGGAAAAGATCATGAAAATCACCATGCTCTGTCTGTTGGGAATTATGGTTATCCTGACGATCCGTTCCGTGACACTGACCGGCTCTTCCGAAGGGCTGCGCTTTTTCCTGGTGCCGGACTTTGAGCGTATGGCCAAAAACGGTATCGGAAATGTGATCTTTGGAGCTATGAGTCAGGCCTTCTTTACGTTGAGTATCGGAATGGGCGGTATGGCCATCTTCGGCAGCTACTTGGATAAGAAACGTTCTCTCGCCGGAGAATCTCTGAGCATTGTGCTTCTGGATACCTGCGTTGCACTGATGGCCGGGCTGATCGTGATTCCTTCCTGCTTCGCTTTTGGCGTAGAACCAGATGCCGGACCGGGACTTGTATTCATCACGCTGCCGAACATTTTCACACAGATGGCCGGAGGACGGATCTGGGGCTCTTTATTCTTCCTGTTTTTATTCTGTGCGGCACTGTCCACCATTGTCGGAGTCTTCGAGAACATTGTCTCTTTCTGGATGGATCTGTTTGGATGGAAGAGAACCAAAGCCGTGGGGATCAATATTCTCCTGATCACAGTTTTAAGTATTCCATGTATCCTCGGATTCAGCGTATGGTCCGGTTTCCAGCCGCTTGGCGCAGGCACAAACATTATGGATCTGGAAGACTTTATTGTATCCAACAATATCCTTCCGCTCGGCTCAGTTGTATATCTTTTGTTCTGTACGCACAAAAACGGATGGGGCTGGAAAAATTTCATTCAGGAAGCAAACAGCGGAGACGGCTTAAAGTTTCCGGCAAAAGCTCGCTTCTATATGACACATATCCTGCCGTGGGTCGTAGTCGTGATCTATCTGAAAGGCTATTACGACATGTTCCGCCCGCAGGGAACGACTATTTTTGTGATCTGGATGCTGATCGCACTGGGTTGTCTTGGATTTATCGCATATATTTCCAGCAGCCGGAAAAAACAGAAAAAATCATAA	lcl|NZ_CYZG01000001.1_prot_WP_009243852.1_334 [locus_tag=ARA00_RS01670] [protein=sodium-dependent transporter] [protein_id=WP_009243852.1] [location=complement(367906..369375)] [gbkey=CDS]	[locus_tag=ARA00_RS01670] [protein=sodium-dependent transporter] [protein_id=WP_009243852.1] [location=complement(367906..369375)] [gbkey=CDS]	MKREQFGSRLGFILVSAGCAIGLGNVWKFPYMAGKYGGAAFILVYLLFLVILGLPIIVCEFSVGRASQKSIATSYNALEPPHTRWHYARWAAIAGNYLLVMFYSMVGGWMLYYCFRMAKGEFASVTASEVSEKYTGMLSSVPTLMFWTVLVIVLSFGICSIGLQKGVEKIMKITMLCLLGIMVILTIRSVTLTGSSEGLRFFLVPDFERMAKNGIGNVIFGAMSQAFFTLSIGMGGMAIFGSYLDKKRSLAGESLSIVLLDTCVALMAGLIVIPSCFAFGVEPDAGPGLVFITLPNIFTQMAGGRIWGSLFFLFLFCAALSTIVGVFENIVSFWMDLFGWKRTKAVGINILLITVLSIPCILGFSVWSGFQPLGAGTNIMDLEDFIVSNNILPLGSVVYLLFCTHKNGWGWKNFIQEANSGDGLKFPAKARFYMTHILPWVVVVIYLKGYYDMFRPQGTTIFVIWMLIALGCLGFIAYISSSRKKQKKS	ARA00_RS01670		sodium-dependent transporter	WP_009243852.1	complement(367906..369375)	CDS						WP_009243852.1_334	K03308	A0A2N5P7E9_MEDGN	A0A2N5P7E9	unreviewed	A0A2N5P7E9_MEDGN	Transporter	Mediterraneibacter gnavus (Ruminococcus gnavus)	489.0	DW243_03110 DW270_07140 DW812_02210 DWX36_03475 DWY88_00105 DWZ50_00295 G4958_05670 G4981_01440 G4993_01730 LIQ08_00370 LIQ10_12635 O4N78_01480 PNU63_04310 PNW85_02270		symporter activity [GO:0015293]	membrane [GO:0016020]	UniRef90_A0A829NIF9	A0A829NIF9	unreviewed	A0A829NIF9_MEDG5	Transporter	HMPREF1201_00564	Mediterraneibacter gnavus (strain CC55_001C)	489.0	membrane [GO:0016020]		symporter activity [GO:0015293]	UniRef50_D9R4W5	D9R4W5	unreviewed	D9R4W5_LACSW	Transporter	Closa_2503	Lacrimispora saccharolytica (strain ATCC 35040 / DSM 2544 / NRCC 2533 / WM1) (Clostridium saccharolyticum)	455.0	membrane [GO:0016020]		symporter activity [GO:0015293]	RG	False	High	Master Protein	lcl	[locus_tag=ARA00_RS01670] [protein=sodium-dependent transporter] [protein_id=WP_009243852.1] [location=complement(367906..369375)] [gbkey=CDS]	MKREQFGSRLGFILVSAGCAIGLGNVWKFPYMAGKYGGAAFILVYLLFLVILGLPIIVCEFSVGRASQKSIATSYNALEPPHTRWHYARWAAIAGNYLLVMFYSMVGGWMLYYCFRMAKGEFASVTASEVSEKYTGMLSSVPTLMFWTVLVIVLSFGICSIGLQKGVEKIMKITMLCLLGIMVILTIRSVTLTGSSEGLRFFLVPDFERMAKNGIGNVIFGAMSQAFFTLSIGMGGMAIFGSYLDKKRSLAGESLSIVLLDTCVALMAGLIVIPSCFAFGVEPDAGPGLVFITLPNIFTQMAGGRIWGSLFFLFLFCAALSTIVGVFENIVSFWMDLFGWKRTKAVGINILLITVLSIPCILGFSVWSGFQPLGAGTNIMDLEDFIVSNNILPLGSVVYLLFCTHKNGWGWKNFIQEANSGDGLKFPAKARFYMTHILPWVVVVIYLKGYYDMFRPQGTTIFVIWMLIALGCLGFIAYISSSRKKQKKS	0.0	13.051	7.0	3.0	7.0	3.0	489.0	53.8	9.16	5.06	3.0	transport	other membranes	transporter activity	Pf00209	57432199.0	A0A1C6BDH9; A0A2N5P7E9; A0A3A6G0N0; A0A829NIF9; F7JSD0; lcl					0.0	0.0	0.817	0.249	0.570998491915529	0.853450054785659	16.5	22.06	431954.633174609	344033.40202703	85402.0359884684	2.79	3.45	5.35	423507.7890625	440569.94921875	335750.98828125	352520.12902832	82228.21484375	88698.359375	High	High	Peak Found	High	Peak Found	High	1.0	0.0		0.0		0.0					13890040.324274834	14621411.049279794	9802773.228674596	12771408.200743074
RG	WP_009243851.1_335	lcl|NZ_CYZG01000001.1_cds_WP_009243851.1_335 [locus_tag=ARA00_RS01675] [protein=glutamine--tRNA ligase/YqeY domain fusion protein] [protein_id=WP_009243851.1] [location=369551..371215] [gbkey=CDS]	ATGGAAAACGAAGCAGTTTCAAAAAATTTCATTGAACAGGAAATAGACAAAGACCTTGCAGAAGGCGTTTACGATCATGTGTGCACCCGTTTCCCGCCAGAGCCGAACGGATATCTGCACATCGGACATGCCAAGTCCATTCTTTTGAATTACGGACTGGCAAAAAAATACAATGGAACTTTCCATATGCGTTTTGACGATACCAACCCGACCAAAGAAAAAGTGGAGTTTGTGGATTCGATCAAAGAAGATATCCAGTGGCTGGGGGCTGACTGGGAGGATCATCTTTACTTTGCATCCGATTATTTTGAGCAGATGTACGAATGCGCAGTAAAACTGATCAAAAAAGGAAAGGCATATGTGTGTGACCTGACTCCGGAAGAGATCAGAGAGTACAGAGGGACACTGACAGAGCCTGGAAAGAACAGTCCGTACAGAGAACGCTCCGTTGAGGAAAACCTGGAGTTGTTCGAGGCAATGAAAGACGGAAAATTCAAGGATGGAGAGAAGGTGCTGCGCGCAAAGATTGATATGGCATCTCCGAATATCAATATGAGAGACCCGATCATTTACCGTGTGGCACATATGACGCATCACAATACAGGAGACAAGTGGTGTATTTATCCGATGTACGATTTTGCACATCCGATCGAGGATGCAATTGAGCATATCACACATTCAATCTGTACACTGGAGTTTGAAGATCACCGTCCGCTGTATGACTGGGTAGTCAGAGAGTGTGAGTTTGAGATGCCGCCAAGACAGATTGAGTTTTCTAAATTATACCTGACCAATGTTGTGACCGGAAAGCGTTACATCAAAAAACTGGTAGAAGACGGTGTGGTAGACGGATGGGATGATCCGCGCCTGGTTTCCATCGCAGCACTTCGCCGCAGAGGATTTACACCGGAGTCCATCAAGATGTTTATCGATATGTGCGGAGTATCAAAAAGCCAGAGCTCTGTAGACTATGCGATGCTGGAGTACTGTATCCGTGAGGACTTAAAGCTGAAAAAACCGCGTATGATGGCAGTACTGGATCCGATCAAGCTGGTCATTGACAATTATCCGGAAGATCAGGTGGAATATCTGGATGTGATCAACAATCTGGAGAATGAGGAGCTTGGTATGAGAAAGATTCCGTTCTGCAGAGAGCTGTATATCAACAGAGATGATTTTATGGAAGAACCGCCGAAGAAATATTTCCGTCTCTTCCCGGGCAATGAGGTACGTCTGATGCAGGCATATTTTGTAACCTGTACCGGATTTGAAAAGGATGAAGACGGCAACATCACAGTGGTACACTGTACGTATGATCCACAGACGAAGAGCGGAAGCGGATTTACCGGAAGAAAAGTCAAAGGAACGATCCACTGGGTACCGGCACCGTATGCAGTAAAAGCGGAAGTGCGCCTGTACGAGAATCTGATCGATGAAGAAAAAGGCGTTTATAATGAGGATGGTTCCATGAACTTGAACCCGAACTCCCTGACAGTCTTAAAAGACTGCTATGTAGAACCGAATTTTGAGGATGCAAAAGCATATGACAGCTTCCAGTTTGTAAGACAGGGATATTTCTGTATCGATGCAAAAGATTCCAGAGAGGATGCACTGGTATTTAACCGGATCGTGTCACTGAAGAGTTCGTTTAAACTGCCGAAATAA	lcl|NZ_CYZG01000001.1_prot_WP_009243851.1_335 [locus_tag=ARA00_RS01675] [protein=glutamine--tRNA ligase/YqeY domain fusion protein] [protein_id=WP_009243851.1] [location=369551..371215] [gbkey=CDS]	[locus_tag=ARA00_RS01675] [protein=glutamine--tRNA ligase/YqeY domain fusion protein] [protein_id=WP_009243851.1] [location=369551..371215] [gbkey=CDS]	MENEAVSKNFIEQEIDKDLAEGVYDHVCTRFPPEPNGYLHIGHAKSILLNYGLAKKYNGTFHMRFDDTNPTKEKVEFVDSIKEDIQWLGADWEDHLYFASDYFEQMYECAVKLIKKGKAYVCDLTPEEIREYRGTLTEPGKNSPYRERSVEENLELFEAMKDGKFKDGEKVLRAKIDMASPNINMRDPIIYRVAHMTHHNTGDKWCIYPMYDFAHPIEDAIEHITHSICTLEFEDHRPLYDWVVRECEFEMPPRQIEFSKLYLTNVVTGKRYIKKLVEDGVVDGWDDPRLVSIAALRRRGFTPESIKMFIDMCGVSKSQSSVDYAMLEYCIREDLKLKKPRMMAVLDPIKLVIDNYPEDQVEYLDVINNLENEELGMRKIPFCRELYINRDDFMEEPPKKYFRLFPGNEVRLMQAYFVTCTGFEKDEDGNITVVHCTYDPQTKSGSGFTGRKVKGTIHWVPAPYAVKAEVRLYENLIDEEKGVYNEDGSMNLNPNSLTVLKDCYVEPNFEDAKAYDSFQFVRQGYFCIDAKDSREDALVFNRIVSLKSSFKLPK	ARA00_RS01675		glutamine--tRNA ligase/YqeY domain fusion protein	WP_009243851.1	369551..371215	CDS						WP_009243851.1_335	K01886	A0A2N5NMJ5_MEDGN	A0A2N5NMJ5	unreviewed	A0A2N5NMJ5_MEDGN	Glutamine--tRNA ligase (EC 6.1.1.18) (Glutaminyl-tRNA synthetase) (GlnRS)	Mediterraneibacter gnavus (Ruminococcus gnavus)	554.0	glnS CDL18_00625 CDL23_00190 CDL26_05135 DW142_06120 DW243_03105 DW270_07135 DWX36_03480 DWY88_00100 DWZ50_00300 G4958_05675 G4981_01445 G4993_01735 LIQ08_00365 LIQ10_12640 O4N78_01485 OZZ16_01820 OZZ17_09885 PNU63_04315 PNW85_02275	glutaminyl-tRNA aminoacylation [GO:0006425]; glutamyl-tRNA aminoacylation [GO:0006424]	ATP binding [GO:0005524]; glutamine-tRNA ligase activity [GO:0004819]	cytosol [GO:0005829]	UniRef90_A0A829NUQ0	A0A829NUQ0	unreviewed	A0A829NUQ0_MEDG5	Glutamine--tRNA ligase (EC 6.1.1.18) (Glutaminyl-tRNA synthetase) (GlnRS)	glnS HMPREF1201_00563	Mediterraneibacter gnavus (strain CC55_001C)	554.0	cytosol [GO:0005829]	glutaminyl-tRNA aminoacylation [GO:0006425]; glutamyl-tRNA aminoacylation [GO:0006424]	ATP binding [GO:0005524]; glutamine-tRNA ligase activity [GO:0004819]	UniRef50_C9L6S2	C9L6S2	unreviewed	C9L6S2_BLAHA	Glutamine--tRNA ligase (EC 6.1.1.18) (Glutaminyl-tRNA synthetase) (GlnRS)	glnS BLAHAN_05083	Blautia hansenii DSM 20583	558.0	cytosol [GO:0005829]; protein-containing complex [GO:0032991]	glutaminyl-tRNA aminoacylation [GO:0006425]; glutamyl-tRNA aminoacylation [GO:0006424]	ATP binding [GO:0005524]; glutamate-tRNA ligase activity [GO:0004818]; glutamine-tRNA ligase activity [GO:0004819]	RG	False	High	Master Protein	lcl	[locus_tag=ARA00_RS01675] [protein=glutamine--tRNA ligase/YqeY domain fusion protein] [protein_id=WP_009243851.1] [location=369551..371215] [gbkey=CDS]	MENEAVSKNFIEQEIDKDLAEGVYDHVCTRFPPEPNGYLHIGHAKSILLNYGLAKKYNGTFHMRFDDTNPTKEKVEFVDSIKEDIQWLGADWEDHLYFASDYFEQMYECAVKLIKKGKAYVCDLTPEEIREYRGTLTEPGKNSPYRERSVEENLELFEAMKDGKFKDGEKVLRAKIDMASPNINMRDPIIYRVAHMTHHNTGDKWCIYPMYDFAHPIEDAIEHITHSICTLEFEDHRPLYDWVVRECEFEMPPRQIEFSKLYLTNVVTGKRYIKKLVEDGVVDGWDDPRLVSIAALRRRGFTPESIKMFIDMCGVSKSQSSVDYAMLEYCIREDLKLKKPRMMAVLDPIKLVIDNYPEDQVEYLDVINNLENEELGMRKIPFCRELYINRDDFMEEPPKKYFRLFPGNEVRLMQAYFVTCTGFEKDEDGNITVVHCTYDPQTKSGSGFTGRKVKGTIHWVPAPYAVKAEVRLYENLIDEEKGVYNEDGSMNLNPNSLTVLKDCYVEPNFEDAKAYDSFQFVRQGYFCIDAKDSREDALVFNRIVSLKSSFKLPK	0.0	78.476	38.0	21.0	69.0	21.0	554.0	64.5	5.3	47.64	21.0	protein metabolism;RNA metabolism OR transcription;other metabolic processes	cytosol	other molecular function	Pf00749, Pf03950, Pf20974	57432200.0	A0A1C6BDH0; A0A2N5NMJ5; A0A829NUQ0; F7JSM2; lcl; R5UGQ9	glnS; glnS_2				0.0	0.0	0.817	0.222	0.570492565766091	0.689834987943575	21.34	49.08	6847965.9896782	5516848.13465784	377812.960258364	2.7	0.98	2.87	6980096.6484375	6718336.515625	5555396.01953125	5478567.7265625	385553.930908203	370227.409179688	High	High	High	High	High	High	1.0	3.0	Carbamidomethyl [C122; C436; C527]	1.0	Deamidated [Q523]	6.0	Oxidation [M160; M178; M185; M342; M343; M490]				220204892.90004462	234465908.82750145	43366820.58454763	166012540.77069792
RG	WP_004840861.1_337	lcl|NZ_CYZG01000001.1_cds_WP_004840861.1_337 [locus_tag=ARA00_RS01685] [protein=hypothetical protein] [protein_id=WP_004840861.1] [location=complement(372732..373004)] [gbkey=CDS]	ATGAAAAAGTTTTTGAAATGGTTTCTTGGTCTTGCGGCTGTCGGTACTGCGATCGGTCTGATCATTGCTTATTTCTGCAAAGACAGTGACGCAGTTTCCGAGTATGATTGTACAGAAGATATGGAAGAAGAGGATTTTGATCTGGACAATGATTTAAAACCGGTATCGGAACGCGGATATGTGCATCTGAACAAAGCAGCATCCGATACTGCTGATACAGAAGAAGAACCTTCCCAAGAAACACAAGCAACTGATACTGAATCGGAAGAATAA	lcl|NZ_CYZG01000001.1_prot_WP_004840861.1_337 [locus_tag=ARA00_RS01685] [protein=hypothetical protein] [protein_id=WP_004840861.1] [location=complement(372732..373004)] [gbkey=CDS]	[locus_tag=ARA00_RS01685] [protein=hypothetical protein] [protein_id=WP_004840861.1] [location=complement(372732..373004)] [gbkey=CDS]	MKKFLKWFLGLAAVGTAIGLIIAYFCKDSDAVSEYDCTEDMEEEDFDLDNDLKPVSERGYVHLNKAASDTADTEEEPSQETQATDTESEE	ARA00_RS01685		hypothetical protein	WP_004840861.1	complement(372732..373004)	CDS						WP_004840861.1_337		A0A2N5P6X9_MEDGN	A0A2N5P6X9	unreviewed	A0A2N5P6X9_MEDGN	Phosphatase	Mediterraneibacter gnavus (Ruminococcus gnavus)	90.0	CDL18_00615 CDL26_05125 DW142_06110 DW243_03095 DW270_07125 DW812_02195 DWX36_03490 DWY88_00090 DWZ50_00310 DXC31_03325 G4958_05685 G4981_01455 G4993_01745 LIQ08_00355 LIQ10_12650 O4N78_01495 OZZ16_01810 PNU63_04325 PNW85_02285				UniRef90_A0A2N5Q377	A0A2N5Q377	unreviewed	A0A2N5Q377_MEDGN	Phosphatase	CDL20_02395	Mediterraneibacter gnavus (Ruminococcus gnavus)	90.0	membrane [GO:0016020]			UniRef50_A0A2N5Q377	A0A2N5Q377	unreviewed	A0A2N5Q377_MEDGN	Phosphatase	CDL20_02395	Mediterraneibacter gnavus (Ruminococcus gnavus)	90.0	membrane [GO:0016020]			RG	False	High	Master Protein	lcl	[locus_tag=ARA00_RS01685] [protein=hypothetical protein] [protein_id=WP_004840861.1] [location=complement(372732..373004)] [gbkey=CDS]	MKKFLKWFLGLAAVGTAIGLIIAYFCKDSDAVSEYDCTEDMEEEDFDLDNDLKPVSERGYVHLNKAASDTADTEEEPSQETQATDTESEE	0.0	17.089	70.0	3.0	14.0	3.0	90.0	10.1	4.12	4.16	3.0					57432202.0	A0A1C6BDI2; A0A2N5P6X9; A0A829NRZ4; A7AZC4; F7JSM1; lcl					0.0	0.0	0.838	0.653	0.436896440182644	0.100625202710708	32.94	74.64	2701702.86348412	2562665.1836759	2594431.5867048	5.53	0.1	2.02	2809493.953125	2598047.36523438	2560931.49609375	2564400.04492188	2557545.74316406	2631849.41113281	High	High	High	High	High	High	1.0	1.0	Carbamidomethyl [C37]	3.0	Deamidated [N50; R58; Q79]	1.0	Oxidation [M41]	Deamidated [R58]			86876627.3953445	108913206.71607204	297798807.8084188	164529547.30661178
RG	WP_004840859.1_338	lcl|NZ_CYZG01000001.1_cds_WP_004840859.1_338 [gene=cls] [locus_tag=ARA00_RS01690] [protein=cardiolipin synthase] [protein_id=WP_004840859.1] [location=373184..374743] [gbkey=CDS]	ATGGAACATAAAGCAGTGAAAAAAGCGAAGAAAGGGTTGTTCAGCATTGTTTTTGGCCGTACAGCACTGATCCTTATGCTTGTTCTGATCCAGCTGATCGTTCTGGTTGGAGTGGCAACGATACTGAATGACTATGCCGTCTATGTGTACGGCGGATTTACAGTTCTGGCAGCAGTGATCGTAATTTATATTATCAATGAAAGAGGAAATCCGGCATTTAATATGACCTGGGTACTTTTGATCCTGATTTTTCCGGCATTTGGATGCCTTTTCTATATTTGGGTAAAGTCTCAGCTTGGAACAAGATATATCGGAAAGCGATTGTGTATGCTCCGGCTTGATACAGCAAAATATATGCAGCAGGAGCCTCAGGTGATTGAAGCCTTGCGTGAGAGCAAGCCGGCCAATGCAAACCTTGCGCATTATATGCAGTATCAGCTGAATTTTCCTACTTATCGGAATACACAAGTGCAATATTTTGCATGTGGAGAAGAAAAATTTCCGGTGCTTCTGGAAGAATTGAAGAAGGCGGAAAAATTTATCTTTCTGGAGTATTTTATTGTAGAAGAAGGATATATGTGGGGGTCTGTGCTGGAAATATTAAAAGAAAAAGCAGCCGCGGGCGTAGAGGTACGGTTTATGTATGACGGAATGTGCAGCATTTCGCTGCTTCCGCCCGATTATCCGAAAAAAATCCGTCGGTTCGGGATTCAGTGTAAGATGTTCAGTCCGATCCGGCCGGTACTTTCGACGACACAAAATAACCGGGATCACAGAAAAATCTGTGTGATCGACGGAAAAACAGGATTTACAGGAGGTATCAATCTGGGAGATGAATATATCAACCGGAAAGAACGGTTCGGGTACTGGAAAGATACTGCCGTCATGATCAAGGGGGATGCGGTGCAGAGTCTGACGATGCTGTTTTTGCAGATGTGGAATGTTTCAGAATTAAAAAAAGAGAAATTTGAGCCCTATCTGACGACGATGGCAAAGGAATTAAAACCGGAGACCGGATTTGTGCTCCCCTACGGGGACAGTCCGTACGATCATGAAAACGTAGGGGAGGAAGTGTATGTGCATATTTTGAATCATGCGAAAAAATATGTGCATATTATGACGCCGTATCTGATTTTGGACAACGGCATGCTGGATACACTGACAAGAGCAGCAAAGAGCGGAATTGAAGTCTGCATCATCATGCCGCATATTCCGGATAAATGGTATGCGTTTGCGGTGGCGAAGACATACTATCGGGAATTGATCGAAGCAGGAGTTAATATTTATGAATTTACACCGGGATTTGTGCATGCAAAGGTATTTGTCTCAGATGATGATACGGCAACAGTAGGAACTGTGAACCTGGATTACCGGAGTCTGTATCTGCATTTTGAATGTGGGATCTTTGTGTATGACAATCCGGTGGTACATAAAATTGAAAAAGATTTTCAGGAAACACTGAAAAAGAGCTGTAAAGTTACAGCGTCAGATATCGGAAATACCGGTATTTTTATGCGGATCTGCGGAAGAGTGCTGCGTCTGATCGCACCTCTGATGTAG	lcl|NZ_CYZG01000001.1_prot_WP_004840859.1_338 [gene=cls] [locus_tag=ARA00_RS01690] [protein=cardiolipin synthase] [protein_id=WP_004840859.1] [location=373184..374743] [gbkey=CDS]	[gene=cls] [locus_tag=ARA00_RS01690] [protein=cardiolipin synthase] [protein_id=WP_004840859.1] [location=373184..374743] [gbkey=CDS]	MEHKAVKKAKKGLFSIVFGRTALILMLVLIQLIVLVGVATILNDYAVYVYGGFTVLAAVIVIYIINERGNPAFNMTWVLLILIFPAFGCLFYIWVKSQLGTRYIGKRLCMLRLDTAKYMQQEPQVIEALRESKPANANLAHYMQYQLNFPTYRNTQVQYFACGEEKFPVLLEELKKAEKFIFLEYFIVEEGYMWGSVLEILKEKAAAGVEVRFMYDGMCSISLLPPDYPKKIRRFGIQCKMFSPIRPVLSTTQNNRDHRKICVIDGKTGFTGGINLGDEYINRKERFGYWKDTAVMIKGDAVQSLTMLFLQMWNVSELKKEKFEPYLTTMAKELKPETGFVLPYGDSPYDHENVGEEVYVHILNHAKKYVHIMTPYLILDNGMLDTLTRAAKSGIEVCIIMPHIPDKWYAFAVAKTYYRELIEAGVNIYEFTPGFVHAKVFVSDDDTATVGTVNLDYRSLYLHFECGIFVYDNPVVHKIEKDFQETLKKSCKVTASDIGNTGIFMRICGRVLRLIAPLM	ARA00_RS01690		cardiolipin synthase	WP_004840859.1	373184..374743	CDS	cls					WP_004840859.1_338	K06131	A0A2N5NT75_MEDGN	A0A2N5NT75	unreviewed	A0A2N5NT75_MEDGN	Cardiolipin synthase (EC 2.7.8.-)	Mediterraneibacter gnavus (Ruminococcus gnavus)	519.0	cls DW142_06105 DW243_03090 DW270_07120 DW812_02190 DWX36_03495 DWY88_00085 DWZ50_00315 DXC31_03330 G4958_05690 G4981_01460 G4993_01750 LIQ08_00350 LIQ10_12655 O4N78_01500 OZZ16_01805 PNU63_04330 PNW85_02290	cardiolipin biosynthetic process [GO:0032049]	cardiolipin synthase activity [GO:0008808]	plasma membrane [GO:0005886]	UniRef90_A0A2N5NT75	A0A2N5NT75	unreviewed	A0A2N5NT75_MEDGN	Cardiolipin synthase (EC 2.7.8.-)	cls DW142_06105 DW243_03090 DW270_07120 DW812_02190 DWX36_03495 DWY88_00085 DWZ50_00315 DXC31_03330 G4958_05690 G4981_01460 G4993_01750 LIQ08_00350 LIQ10_12655 O4N78_01500 OZZ16_01805 PNU63_04330 PNW85_02290	Mediterraneibacter gnavus (Ruminococcus gnavus)	519.0	plasma membrane [GO:0005886]	cardiolipin biosynthetic process [GO:0032049]	cardiolipin synthase activity [GO:0008808]	UniRef50_B0G650	B0G650	unreviewed	B0G650_9FIRM	Cardiolipin synthase (EC 2.7.8.-)	DORFOR_01742	Dorea formicigenerans ATCC 27755	543.0	plasma membrane [GO:0005886]	cardiolipin biosynthetic process [GO:0032049]	cardiolipin synthase activity [GO:0008808]; hydrolase activity [GO:0016787]	RG	False	High	Master Protein	lcl	[gene=cls] [locus_tag=ARA00_RS01690] [protein=cardiolipin synthase] [protein_id=WP_004840859.1] [location=373184..374743] [gbkey=CDS]	MEHKAVKKAKKGLFSIVFGRTALILMLVLIQLIVLVGVATILNDYAVYVYGGFTVLAAVIVIYIINERGNPAFNMTWVLLILIFPAFGCLFYIWVKSQLGTRYIGKRLCMLRLDTAKYMQQEPQVIEALRESKPANANLAHYMQYQLNFPTYRNTQVQYFACGEEKFPVLLEELKKAEKFIFLEYFIVEEGYMWGSVLEILKEKAAAGVEVRFMYDGMCSISLLPPDYPKKIRRFGIQCKMFSPIRPVLSTTQNNRDHRKICVIDGKTGFTGGINLGDEYINRKERFGYWKDTAVMIKGDAVQSLTMLFLQMWNVSELKKEKFEPYLTTMAKELKPETGFVLPYGDSPYDHENVGEEVYVHILNHAKKYVHIMTPYLILDNGMLDTLTRAAKSGIEVCIIMPHIPDKWYAFAVAKTYYRELIEAGVNIYEFTPGFVHAKVFVSDDDTATVGTVNLDYRSLYLHFECGIFVYDNPVVHKIEKDFQETLKKSCKVTASDIGNTGIFMRICGRVLRLIAPLM	0.0	25.935	17.0	7.0	16.0	7.0	519.0	59.4	8.32	0.0	7.0	other metabolic processes	plasma membrane;other membranes	other molecular function	Pf13091, Pf13396	57432203.0	A0A1C6BD65; A0A2N5NT75; A0A3A6GKG6; A7AZC3; lcl	cls; cls_1				0.0	0.0	0.789	0.115	0.777871344481162	0.099364512459694	35.8	24.07	431961.872557198	348878.359493898	23456.8332337037	2.34	11.51	64.96	424868.27734375	439173.90234375	321548.6640625	378530.9140625	38536.8510742188	14277.8408203125	High	High	High	High	Peak Found	Peak Found	1.0	0.0		0.0		4.0	Oxidation [M119; M241; M330; M505]				13890273.115656989	14827321.621398568	2692465.28131816	10470020.006124571
RG	WP_004840857.1_339	lcl|NZ_CYZG01000001.1_cds_WP_004840857.1_339 [locus_tag=ARA00_RS01695] [protein=adenylosuccinate synthase] [protein_id=WP_004840857.1] [location=374859..376139] [gbkey=CDS]	ATGGTAAAAGCAGTAGTAGGAGCTAACTGGGGCGATGAAGGAAAGGGCAAGATTACAGATATGCTCGGAAAAGAAGCCGATATCATTGTCCGTTTTCAGGGTGGAGCGAATGCAGGACATACCATTGTAAATGATTATGGAAAATTTGCGCTGCACACTTTGCCGTCAGGAGTATTCTATGACCATACGACCAGCATTATCGGAAACGGTGTGGCGCTGGATATTCCGAGATTGTTCGGAGAGGTGCAGCAGATTGTAAAACAGGGCGTACCGCAGCCAAAACTTCTTGTTTCTGACAGAGCACAGATCGTGATGTCTTATCACAAGAATTTTGATGCTTACGAGGAAGAGCGTCTTGGAGGCAAGTCTTTTGGTTCTACAAAATCAGGAATTGCGCCGTTTTATTCCGATAAATATGCAAAGATCGGATTCCAGGTGAGCGAATTATTTGATGACGAGCTTCTGAAAGAAAAAGTGGTTCGCGTTGCAGAGCAGAAGAATGTGATTCTGGAGCACTTATACCATAAACCGTTGATCAATCCTGACGACTTATATAAAGAACTGACAGAGTACAGAGACATGGTAGCACCATTTGTATGTGATGTTTCTCTGTATCTGCACAATGCAATCAAAGAAGGCAAAGAGATTCTTCTGGAAGGACAGCTCGGTTCTCTGAAAGATCCGGATCACGGAATTTATCCGATGGTAACATCTTCTTCCACACTGGCGGCATACGGTGCGATCGGAGCGGGAATCCCTCCGTATGAGATCAAACAGATCATCACAGTATGCAAGGCATACTCCAGTGCAGTAGGAGCAGGTGCATTTGTCAGCGAGATTTTCGGCGAGGAAGCTGATGAGCTGAGACGCCGCGGAGGAGACGGCGGTGAATTCGGAGCGACAACAGGACGTCCGAGACGTATGGGATGGTTTGACTGTGTTGCTTCCAAATACGGATGCAGGATGCAGGGGACGACAGATGTAGCGTTTACAGTTCTGGATGTACTTGGATATCTGGATGAGATTCCGGTATGTGTAGGCTATGAGATCAATGGAGAAGTGACAACAGAGTTCCCTGTAACACATCTCCTGGAAAAAGCAAAACCGGTATTGAAGACACTTCCGGGATGGAAATGTGATATCCGCGGAATCAAGACATACGAAGAACTGCCGGAGAACTGCAGAAAGTATATTGAATTTATTGAAGAACAGATTGGATATCCGATCACAATGGTCAGCAACGGACCGGGAAGAGACGATATCATTTATCGCAAAAGATAA	lcl|NZ_CYZG01000001.1_prot_WP_004840857.1_339 [locus_tag=ARA00_RS01695] [protein=adenylosuccinate synthase] [protein_id=WP_004840857.1] [location=374859..376139] [gbkey=CDS]	[locus_tag=ARA00_RS01695] [protein=adenylosuccinate synthase] [protein_id=WP_004840857.1] [location=374859..376139] [gbkey=CDS]	MVKAVVGANWGDEGKGKITDMLGKEADIIVRFQGGANAGHTIVNDYGKFALHTLPSGVFYDHTTSIIGNGVALDIPRLFGEVQQIVKQGVPQPKLLVSDRAQIVMSYHKNFDAYEEERLGGKSFGSTKSGIAPFYSDKYAKIGFQVSELFDDELLKEKVVRVAEQKNVILEHLYHKPLINPDDLYKELTEYRDMVAPFVCDVSLYLHNAIKEGKEILLEGQLGSLKDPDHGIYPMVTSSSTLAAYGAIGAGIPPYEIKQIITVCKAYSSAVGAGAFVSEIFGEEADELRRRGGDGGEFGATTGRPRRMGWFDCVASKYGCRMQGTTDVAFTVLDVLGYLDEIPVCVGYEINGEVTTEFPVTHLLEKAKPVLKTLPGWKCDIRGIKTYEELPENCRKYIEFIEEQIGYPITMVSNGPGRDDIIYRKR	ARA00_RS01695		adenylosuccinate synthase	WP_004840857.1	374859..376139	CDS						WP_004840857.1_339	K01939	A0A2N5NML1_MEDGN	A0A2N5NML1	unreviewed	A0A2N5NML1_MEDGN	Adenylosuccinate synthetase (AMPSase) (AdSS) (EC 6.3.4.4) (IMP--aspartate ligase)	Mediterraneibacter gnavus (Ruminococcus gnavus)	426.0	purA CDL18_00605 CDL20_02405 CDL26_05115 DW243_03085 DW270_07115 DW812_02185 DWX36_03500 DWY88_00080 DWZ50_00320 DXC31_03335 G4958_05695 G4981_01465 G4993_01755 LIQ08_00345 LIQ10_12660 O8D18_01575 OZZ16_01800 PNU63_04335 PNW85_02295	'de novo' AMP biosynthetic process [GO:0044208]; IMP metabolic process [GO:0046040]	adenylosuccinate synthase activity [GO:0004019]; GTP binding [GO:0005525]; magnesium ion binding [GO:0000287]	cytoplasm [GO:0005737]	UniRef90_A0A829NNU1	A0A829NNU1	unreviewed	A0A829NNU1_MEDG5	Adenylosuccinate synthetase (AMPSase) (AdSS) (EC 6.3.4.4) (IMP--aspartate ligase)	purA HMPREF1201_00559	Mediterraneibacter gnavus (strain CC55_001C)	426.0	cytoplasm [GO:0005737]	'de novo' AMP biosynthetic process [GO:0044208]; IMP metabolic process [GO:0046040]	adenylosuccinate synthase activity [GO:0004019]; GTP binding [GO:0005525]; magnesium ion binding [GO:0000287]	UniRef50_C4GB14	C4GB14	unreviewed	C4GB14_9FIRM	Adenylosuccinate synthetase (AMPSase) (AdSS) (EC 6.3.4.4) (IMP--aspartate ligase)	purA GCWU000342_01115	Shuttleworthella satelles DSM 14600	431.0	cytoplasm [GO:0005737]	'de novo' AMP biosynthetic process [GO:0044208]; IMP metabolic process [GO:0046040]	adenylosuccinate synthase activity [GO:0004019]; GTP binding [GO:0005525]; magnesium ion binding [GO:0000287]	RG	False	High	Master Protein	lcl	[locus_tag=ARA00_RS01695] [protein=adenylosuccinate synthase] [protein_id=WP_004840857.1] [location=374859..376139] [gbkey=CDS]	MVKAVVGANWGDEGKGKITDMLGKEADIIVRFQGGANAGHTIVNDYGKFALHTLPSGVFYDHTTSIIGNGVALDIPRLFGEVQQIVKQGVPQPKLLVSDRAQIVMSYHKNFDAYEEERLGGKSFGSTKSGIAPFYSDKYAKIGFQVSELFDDELLKEKVVRVAEQKNVILEHLYHKPLINPDDLYKELTEYRDMVAPFVCDVSLYLHNAIKEGKEILLEGQLGSLKDPDHGIYPMVTSSSTLAAYGAIGAGIPPYEIKQIITVCKAYSSAVGAGAFVSEIFGEEADELRRRGGDGGEFGATTGRPRRMGWFDCVASKYGCRMQGTTDVAFTVLDVLGYLDEIPVCVGYEINGEVTTEFPVTHLLEKAKPVLKTLPGWKCDIRGIKTYEELPENCRKYIEFIEEQIGYPITMVSNGPGRDDIIYRKR	0.0	47.272	23.0	10.0	47.0	10.0	426.0	47.1	5.66	41.86	10.0	other metabolic processes	other cell component	other molecular function	Pf00709	57432204.0	A0A1C6BDH6; A0A2N5NML1; A0A3A6G8F9; A0A829NNU1; A7AZC2; F7JSC6; lcl	purA; purA_1				0.0	0.0	0.838	0.343	0.439992419964879	0.670987273378918	27.5	50.67	4014273.64990025	2999813.1997093	1448549.9744939	0.17	3.46	22.43	4018962.21484375	4009590.5546875	2927233.51171875	3074192.47460938	1699765.20507813	1234462.8671875	High	High	High	High	High	High	1.0	0.0		2.0	Deamidated [Q33; N44]	0.0					129083979.16697231	127491986.55006999	166270121.61962312	140948695.77888846
RG	WP_004840851.1_342	lcl|NZ_CYZG01000001.1_cds_WP_004840851.1_342 [locus_tag=ARA00_RS01705] [protein=SEC-C metal-binding domain-containing protein] [protein_id=WP_004840851.1] [location=376961..377476] [gbkey=CDS]	ATGAGTGAAAAATGTTTATTAGATCAATGGAGAGATATGGCATACGACAGAGAACTGTCCAAAGAGCAGTTAGAGAAGTTCTGGGGTCGTTATTTCAGCATTGAAAGAGGAATTTATGAGCAGCTTTTGACAGAGCCTGATGTAGAAGTGAAAGGTACGGTCAAAGAGCTGGCTGAAAAATATGGACAGGAAGTTCTGACAATGGTAGGATTTCTGGATGGAATCAACGACAGTCTGAAAGTGCCGAATCCGATTGAGACGATGACAGAGGATACGGAAGTGAATCTGATCTTTGACAAAGAGCTGTTATACAAAAATATGATCGATGCAAAAGCAGACTGGTTATATGAACTGCCACAGTGGAATGCTATTTTTGACGAAGAAAAGAAAAAACAGTTATACCGTGAGCAGAAACAGTCCGGTACGATCCGCAAAGGAAAGAAAATCGGAAGAAATGATCCATGTCCATGCGGAAGTGGTAAAAAATATAAAATGTGCTGTGGAAGAAATGCATAG	lcl|NZ_CYZG01000001.1_prot_WP_004840851.1_342 [locus_tag=ARA00_RS01705] [protein=SEC-C metal-binding domain-containing protein] [protein_id=WP_004840851.1] [location=376961..377476] [gbkey=CDS]	[locus_tag=ARA00_RS01705] [protein=SEC-C metal-binding domain-containing protein] [protein_id=WP_004840851.1] [location=376961..377476] [gbkey=CDS]	MSEKCLLDQWRDMAYDRELSKEQLEKFWGRYFSIERGIYEQLLTEPDVEVKGTVKELAEKYGQEVLTMVGFLDGINDSLKVPNPIETMTEDTEVNLIFDKELLYKNMIDAKADWLYELPQWNAIFDEEKKKQLYREQKQSGTIRKGKKIGRNDPCPCGSGKKYKMCCGRNA	ARA00_RS01705		SEC-C metal-binding domain-containing protein	WP_004840851.1	376961..377476	CDS						WP_004840851.1_342		A0A2N5NT89_MEDGN	A0A2N5NT89	unreviewed	A0A2N5NT89_MEDGN	SEC-C domain-containing protein (SEC-C metal-binding domain-containing protein)	Mediterraneibacter gnavus (Ruminococcus gnavus)	171.0	CDL18_00595 CDL20_02415 CDL23_00220 CDL26_05105 DW142_06090 DW243_03075 DW270_07105 DW812_02175 DWX36_03510 DWY88_00070 DWZ50_00330 DXC31_03345 G4958_05705 G4981_01475 G4993_01765 LIQ08_00330 LIQ10_12675 O4N78_01520 O8D18_01560 OZZ16_01785 OZZ17_09850 PNU63_04350 PNW85_02310				UniRef90_A0A829NRG7	A0A829NRG7	unreviewed	A0A829NRG7_MEDG5	SEC-C domain-containing protein	HMPREF1201_00556	Mediterraneibacter gnavus (strain CC55_001C)	171.0				UniRef50_B0G645	B0G645	unreviewed	B0G645_9FIRM	SEC-C domain-containing protein	DORFOR_01737	Dorea formicigenerans ATCC 27755	170.0				RG	False	High	Master Protein	lcl	[locus_tag=ARA00_RS01705] [protein=SEC-C metal-binding domain-containing protein] [protein_id=WP_004840851.1] [location=376961..377476] [gbkey=CDS]	MSEKCLLDQWRDMAYDRELSKEQLEKFWGRYFSIERGIYEQLLTEPDVEVKGTVKELAEKYGQEVLTMVGFLDGINDSLKVPNPIETMTEDTEVNLIFDKELLYKNMIDAKADWLYELPQWNAIFDEEKKKQLYREQKQSGTIRKGKKIGRNDPCPCGSGKKYKMCCGRNA	0.0	11.769	13.0	2.0	13.0	2.0	171.0	20.0	5.38	22.36	2.0				Pf02810	57432206.0	A0A1C6BD18; A0A2N5NT89; A0A3A6G850; A0A829NRG7; A7AZB8; F7JSC3; lcl; R5TXD0	secA_3				0.0	0.0	0.616	0.482	0.0946722766061929	0.285400041287032	23.34	4.82	400210.652173527	270169.577258282	159143.036380859	0.45	7.62	4.63	401472.984375	398952.2890625	255979.46484375	285146.3125	154017.796875	164438.828125	High	High	High	High	Peak Found	Peak Found	1.0	1.0	Carbamidomethyl [C5]	0.0		0.0					12869272.997582434	11482200.329470133	18267048.068677425	14206173.798576662
RG	WP_009243848.1_343	lcl|NZ_CYZG01000001.1_cds_WP_009243848.1_343 [locus_tag=ARA00_RS01710] [protein=YdcF family protein] [protein_id=WP_009243848.1] [location=377548..378282] [gbkey=CDS]	ATGGAAATTTATTTGATCACGGCAGGGGCGCTGTTTCTCTTTTATTATGGAATCCTCTGTTTCTATACCGGAAAATGGGACTCTACGTTTGCCAGATTCTGGATGGTGGCGGGGATCGGGCACTTTTTGATGATTCCTGCGACAAAAGAAGAAGTGACGCGAAAGCTTTTGTTCTTCTGTGTGGCGGGAATATGGATCCTTTTTCTTGCGGTGGAGTTTTTTATTGTACGTGCCATGAGGCCTGGAAGAAAGAAGAACTGCCGGTATCTGATCGTGCTTGGTGCGCAGGTCCGGGGAGAGCGGATCACAGATTCATTAAAGAGAAGACTGGATGCTGCTTTATTGTATCATCAGGTCTGTCCTTCGGTGAAGATCATCGTATCCGGCGGTCAGGGAAAAGGTGAGGATGTTTCAGAGGCTTATGCGATGGCACAATATTTGCGGGAACATGAGGTAAAAGACGAGCAGATCATGTTGGAGGATCAGTCGCGGACGACGAGGGAAAACCTGCGGTTTAGCAAAGCTTATCTGGAGGAGTTGAAAACACCGGTTGGAATTGTGACAAATAATTTTCACTTGTTTCGGGCACTTTTGATCGGACGAAGTGAAGGGTATGAGAACCTGACGGGAATTGCGGCAGGATGTAACCGGATTTTGTTTTTGAACTATATGGTACGGGAGTTTTTTGCGGTTGTGTGGCTGTGGATTCAGAGAGGAAAAAAGAAATCTGGTTGA	lcl|NZ_CYZG01000001.1_prot_WP_009243848.1_343 [locus_tag=ARA00_RS01710] [protein=YdcF family protein] [protein_id=WP_009243848.1] [location=377548..378282] [gbkey=CDS]	[locus_tag=ARA00_RS01710] [protein=YdcF family protein] [protein_id=WP_009243848.1] [location=377548..378282] [gbkey=CDS]	MEIYLITAGALFLFYYGILCFYTGKWDSTFARFWMVAGIGHFLMIPATKEEVTRKLLFFCVAGIWILFLAVEFFIVRAMRPGRKKNCRYLIVLGAQVRGERITDSLKRRLDAALLYHQVCPSVKIIVSGGQGKGEDVSEAYAMAQYLREHEVKDEQIMLEDQSRTTRENLRFSKAYLEELKTPVGIVTNNFHLFRALLIGRSEGYENLTGIAAGCNRILFLNYMVREFFAVVWLWIQRGKKKSG	ARA00_RS01710		YdcF family protein	WP_009243848.1	377548..378282	CDS						WP_009243848.1_343		A0AAJ3FBA9_MEDGN	A0AAJ3FBA9	unreviewed	A0AAJ3FBA9_MEDGN	YdcF family protein	Mediterraneibacter gnavus (Ruminococcus gnavus)	244.0	G4993_01770 PNU63_04355	Gram-negative-bacterium-type cell wall biogenesis [GO:0043164]; peptidoglycan metabolic process [GO:0000270]		plasma membrane [GO:0005886]	UniRef90_A0A829NM59	A0A829NM59	unreviewed	A0A829NM59_MEDG5	DUF218 domain-containing protein	HMPREF1201_00555	Mediterraneibacter gnavus (strain CC55_001C)	244.0	plasma membrane [GO:0005886]	Gram-negative-bacterium-type cell wall biogenesis [GO:0043164]; peptidoglycan metabolic process [GO:0000270]		UniRef50_A0A829NM59	A0A829NM59	unreviewed	A0A829NM59_MEDG5	DUF218 domain-containing protein	HMPREF1201_00555	Mediterraneibacter gnavus (strain CC55_001C)	244.0	plasma membrane [GO:0005886]	Gram-negative-bacterium-type cell wall biogenesis [GO:0043164]; peptidoglycan metabolic process [GO:0000270]		RG	False	High	Master Protein	lcl	[locus_tag=ARA00_RS01710] [protein=YdcF family protein] [protein_id=WP_009243848.1] [location=377548..378282] [gbkey=CDS]	MEIYLITAGALFLFYYGILCFYTGKWDSTFARFWMVAGIGHFLMIPATKEEVTRKLLFFCVAGIWILFLAVEFFIVRAMRPGRKKNCRYLIVLGAQVRGERITDSLKRRLDAALLYHQVCPSVKIIVSGGQGKGEDVSEAYAMAQYLREHEVKDEQIMLEDQSRTTRENLRFSKAYLEELKTPVGIVTNNFHLFRALLIGRSEGYENLTGIAAGCNRILFLNYMVREFFAVVWLWIQRGKKKSG	0.0	18.981	16.0	4.0	15.0	4.0	244.0	28.1	9.35	13.02	4.0		plasma membrane;other membranes		Pf02698	57432207.0	A0A1C6BCW0; A0A829NM59; A0AAJ3FBA9; F7JSM0; lcl					0.0	0.0	0.621	0.174	0.106819058660816	0.388322670971365	14.15	15.57	317945.387353589	278654.90733875	70977.470670293	12.28	3.56	36.96	291428.5078125	346875.01953125	285753.9921875	271732.1875	92752.857421875	54314.244140625	High	High	High	High	High	High	1.0	0.0		1.0	Deamidated [Q145]	2.0	Oxidation [M143; M158]				10223930.73735904	11842826.647334449	8147066.299680879	10071274.561458124
RG	WP_004840847.1_345	lcl|NZ_CYZG01000001.1_cds_WP_004840847.1_345 [gene=thrS] [locus_tag=ARA00_RS01720] [protein=threonine--tRNA ligase] [protein_id=WP_004840847.1] [location=379510..381438] [gbkey=CDS]	ATGAAGATTATATTAAAAGACGGTTCCTTTAAGGAATATGAAAACAGCAAATCAGTGATTGAAATCGCAGCAGACATCAGCGAAGGACTTGCAAGAGTGGCGACAGCAGGAGAAATCGACGGAGAAGTGGTAGATTTGAGAACGGTGGTAGACAAAGACTGTGAACTCAATATCCTGACATTCAATGATGAAAAAGGAAAAGGTGCGTTCCGTCACACAGCCTCTCATATCATGGCACAGGCTGTGAAGAGATTATATCCGGAGACAAAACTGGCGATCGGACCATCTGTTGCAGACGGATTTTACTATGATGTAGACAGAGAGACACCGTTTACAGCAGATGATCTGGAAAAGATTGAGAAAGAGATGAAAAAGATCGTAAAAGAGAATCTCCCGATCGAGCAGTTTACAAAGCCTAGAAATGAAGCAATCGAATATTTCAAAGAAAAAGAAGAACCATATAAAGTAGAACTGATCGAAGACCTTCCGGAAGATGAGACAATCAGCTTCTATTCTCAGGGAGAGTTTACAGATTTGTGTGCAGGTCCTCACCTGATGAGTACAAAATATGTCAAAGCATTTAAGCTCACAAGCCTTGCAGGTGCATACTGGAGAGGAAGCGAGAAAAATAAAATGCTGCAGAGAATCTACGGAACTGCATTCCCGAAAAAAGCAGAGCTGGAAGAATATCTGAACATGTTGGAAGAAGCGAAAAAACGTGATCACAGAAAACTCGGAAAAGAACTGGGACTCTTTATGATGAGAGACGAAGGACCGGGATTCCCGTTCTTCCTTCCAAACGGAATGGTACTCAAAAACGTTCTTTTGGATTACTGGAGAGAGATTCACAGAAAAGCCGGATATGTGGAGATTTCAACTCCGGTTATGTTAAGCCGTCATCTCTGGGAGACATCGGGACACTGGGATCATTACAAAGAGAATATGTATACAACTGTGATCGATGAGGAAGACTTTGCAATCAAACCGATGAACTGTCCGGGAGGAATCCTGGCATATCAGGCGGAGCCGCGTTCCTACAGAGATCTTCCGATCCGTATGGGAGAGCTGGGACTGGTTCACCGTCATGAAAAATCAGGACAGCTTCATGGTCTGATGAGAGTGCGCTGCTTCACACAGGATGATGCGCATATCTTTATGACACCGGATCAGATCAAGGACGAGATCAAAGGCGTTGCAGGACTGATCAATGAAGTTTACAGTCTGTTTGGATTTAAATATCATGTAGAATTGTCCACACGTCCGGAAGACAGTATGGGAAGTGACGAAGATTGGGAAATGGCAACAGACGCACTTCGCGGTGCGCTGGATGATCTGGGACTTCCGTATGTAGTCAATGAAGGAGACGGAGCATTCTACGGACCGAAGATTGACTTCCATCTGGAAGATTCCATCGGAAGAACATGGCAGTGTGGAACAATCCAGCTTGACTTCCAGCTTCCACTTCGTTTTGAACTGGAATACACAGGAGCAGACGGAGAAAAACACAGACCAATCATGATCCATCGCGTTGTATTTGGTTCCATCGAGCGGTTTATCGGAATCCTGATCGAGCACTTTGCCGGAGCATTCCCGACATGGCTTGCACCGGTTCAGGTAAAAGTACTGCCGATCTCTGATAAATATCTGGAATATGGACAGAGTGTTCTGGATCAGTTGAATGCAGCCGGAATCCGTGCCGAGATCGACACACGTGCCGAGAAGATCGGATATAAGATCCGCGAAGCACAGATGAAGAAGATCCCGTACATGCTGGTTGTGGGAGCAAAAGAAGAGGAAGAGAAAAAGGTTTCTGTAAGAAGTCGATTTGCAGGAGATGAAGGACAGAAAGGTCTGGAAGAATTTATTGCTGCAATCATGGAAGAGACTGCAAAAAAAGAAATCCGTGAAGTGACAAAAGAAGAAAAATAA	lcl|NZ_CYZG01000001.1_prot_WP_004840847.1_345 [gene=thrS] [locus_tag=ARA00_RS01720] [protein=threonine--tRNA ligase] [protein_id=WP_004840847.1] [location=379510..381438] [gbkey=CDS]	[gene=thrS] [locus_tag=ARA00_RS01720] [protein=threonine--tRNA ligase] [protein_id=WP_004840847.1] [location=379510..381438] [gbkey=CDS]	MKIILKDGSFKEYENSKSVIEIAADISEGLARVATAGEIDGEVVDLRTVVDKDCELNILTFNDEKGKGAFRHTASHIMAQAVKRLYPETKLAIGPSVADGFYYDVDRETPFTADDLEKIEKEMKKIVKENLPIEQFTKPRNEAIEYFKEKEEPYKVELIEDLPEDETISFYSQGEFTDLCAGPHLMSTKYVKAFKLTSLAGAYWRGSEKNKMLQRIYGTAFPKKAELEEYLNMLEEAKKRDHRKLGKELGLFMMRDEGPGFPFFLPNGMVLKNVLLDYWREIHRKAGYVEISTPVMLSRHLWETSGHWDHYKENMYTTVIDEEDFAIKPMNCPGGILAYQAEPRSYRDLPIRMGELGLVHRHEKSGQLHGLMRVRCFTQDDAHIFMTPDQIKDEIKGVAGLINEVYSLFGFKYHVELSTRPEDSMGSDEDWEMATDALRGALDDLGLPYVVNEGDGAFYGPKIDFHLEDSIGRTWQCGTIQLDFQLPLRFELEYTGADGEKHRPIMIHRVVFGSIERFIGILIEHFAGAFPTWLAPVQVKVLPISDKYLEYGQSVLDQLNAAGIRAEIDTRAEKIGYKIREAQMKKIPYMLVVGAKEEEEKKVSVRSRFAGDEGQKGLEEFIAAIMEETAKKEIREVTKEEK	ARA00_RS01720		threonine--tRNA ligase	WP_004840847.1	379510..381438	CDS	thrS					WP_004840847.1_345	K01868	A0A2N5P6W3_MEDGN	A0A2N5P6W3	unreviewed	A0A2N5P6W3_MEDGN	Threonine--tRNA ligase (EC 6.1.1.3) (Threonyl-tRNA synthetase) (ThrRS)	Mediterraneibacter gnavus (Ruminococcus gnavus)	642.0	thrS DW142_06075 DW243_03060 DW270_07090 DW812_02160 DWX36_03525 DWY88_00055 DWZ50_00345 DXC31_03360 G4958_05720 G4981_01490 G4993_01780 LIQ08_00315 LIQ10_12690 O4N78_01535 OZZ17_09835 PNU63_04365 PNW85_02325	threonyl-tRNA aminoacylation [GO:0006435]	ATP binding [GO:0005524]; catalytic activity, acting on a protein [GO:0140096]; metal ion binding [GO:0046872]; threonine-tRNA ligase activity [GO:0004829]; transferase activity [GO:0016740]; tRNA binding [GO:0000049]	cytoplasm [GO:0005737]	UniRef90_A0A6N3BYP3	A0A6N3BYP3	unreviewed	A0A6N3BYP3_MEDGN	Threonine--tRNA ligase (EC 6.1.1.3) (Threonyl-tRNA synthetase) (ThrRS)	thrZ thrS RGLFYP19_01403	Mediterraneibacter gnavus (Ruminococcus gnavus)	642.0	cytoplasm [GO:0005737]	threonyl-tRNA aminoacylation [GO:0006435]	ATP binding [GO:0005524]; catalytic activity, acting on a protein [GO:0140096]; metal ion binding [GO:0046872]; threonine-tRNA ligase activity [GO:0004829]; transferase activity [GO:0016740]; tRNA binding [GO:0000049]	UniRef50_A0A6N2YP28	A0A6N2YP28	unreviewed	A0A6N2YP28_CLOSY	Threonine--tRNA ligase (EC 6.1.1.3) (Threonyl-tRNA synthetase) (ThrRS)	thrZ thrS CSLFYP84_00330	Clostridium symbiosum (Bacteroides symbiosus)	645.0	cytoplasm [GO:0005737]	threonyl-tRNA aminoacylation [GO:0006435]	ATP binding [GO:0005524]; catalytic activity, acting on a protein [GO:0140096]; metal ion binding [GO:0046872]; threonine-tRNA ligase activity [GO:0004829]; transferase activity [GO:0016740]; tRNA binding [GO:0000049]	RG	False	High	Master Protein	lcl	[gene=thrS] [locus_tag=ARA00_RS01720] [protein=threonine--tRNA ligase] [protein_id=WP_004840847.1] [location=379510..381438] [gbkey=CDS]	MKIILKDGSFKEYENSKSVIEIAADISEGLARVATAGEIDGEVVDLRTVVDKDCELNILTFNDEKGKGAFRHTASHIMAQAVKRLYPETKLAIGPSVADGFYYDVDRETPFTADDLEKIEKEMKKIVKENLPIEQFTKPRNEAIEYFKEKEEPYKVELIEDLPEDETISFYSQGEFTDLCAGPHLMSTKYVKAFKLTSLAGAYWRGSEKNKMLQRIYGTAFPKKAELEEYLNMLEEAKKRDHRKLGKELGLFMMRDEGPGFPFFLPNGMVLKNVLLDYWREIHRKAGYVEISTPVMLSRHLWETSGHWDHYKENMYTTVIDEEDFAIKPMNCPGGILAYQAEPRSYRDLPIRMGELGLVHRHEKSGQLHGLMRVRCFTQDDAHIFMTPDQIKDEIKGVAGLINEVYSLFGFKYHVELSTRPEDSMGSDEDWEMATDALRGALDDLGLPYVVNEGDGAFYGPKIDFHLEDSIGRTWQCGTIQLDFQLPLRFELEYTGADGEKHRPIMIHRVVFGSIERFIGILIEHFAGAFPTWLAPVQVKVLPISDKYLEYGQSVLDQLNAAGIRAEIDTRAEKIGYKIREAQMKKIPYMLVVGAKEEEEKKVSVRSRFAGDEGQKGLEEFIAAIMEETAKKEIREVTKEEK	0.0	65.275	30.0	15.0	50.0	15.0	642.0	73.3	5.36	30.72	15.0	protein metabolism;RNA metabolism OR transcription;other metabolic processes	other cell component	nucleic acid binding activity;other molecular function	Pf00587, Pf02824, Pf03129, Pf07973	57432209.0	A0A1C6BCZ9; A0A2N5P6W3; A0A3A6G9L0; A0A829NUN7; A7AZB5; lcl	thrS; thrS_2				0.0	0.0	0.587	0.134	0.0356951761894722	0.17282005596996	39.35	29.08	1486070.99005684	970860.105658447	201371.878874849	4.95	0.06	7.4	1539022.00585938	1434941.78710938	971261.19921875	970459.177734375	191092.944335938	212203.719726563	High	High	High	High	High	High	1.0	0.0		2.0	Deamidated [R107; N130]	5.0	Oxidation [M78; M233; M296; M353; M590]	Deamidated [R107]			47786467.354039446	41261530.3994932	23114236.56818694	37387411.44057319
RG	WP_004840843.1_347	lcl|NZ_CYZG01000001.1_cds_WP_004840843.1_347 [locus_tag=ARA00_RS01730] [protein=AI-2E family transporter] [protein_id=WP_004840843.1] [location=381984..383336] [gbkey=CDS]	ATGAACAGAGAGGGAGAAAAACCTGAAAAAGAGGGGAAAAAGGAGAATGACTATTATACGTCGCAGCCTTCATTTGGAAGCAAAAAGACATCCAGATTCTGGCATCAGATCAGCAGGGACGTACGGATATTTGTGGTGATCGCAGCCTGCATCGTGTTTTATTTTGCATTATTGCGCATGACAAATATTTCGGAAGTTTTTGGGAAAATATACCAGGTGTTAAAGCCGATTATTTATGGTCTTGTCATTGCGTATTTGCTCAACCCGATTGTAAAGCTGGTGGATACGCATTTTGAACCCTGGATCAAGAGAAAATTTCCACGCATTAAGAATGCGGGCGGCATTTCCAGAGGGGCAGGAATTTTGCTTGCAATCGTTGTAATGTTTGCGTTAATCGTGGCGTTGTGCAATATGATGATACCGGAACTCTACCGCAGTATAAGAGATATGATCCTTACTGTGCCGAGCCAGCTGAATCGTTTTATCGGGAAGATGACAGAGGTGATGAGTACAGATCAATCGACTATTGGACAGATGGCAGAGGCAGTCCTCAAAGAAGCAAGTGATGCACTGCAGACATGGATGCGTACAGACCTTCTCAATCAGGTCAATGTACTGATGTCGAATCTGACAGTGGGAGTGATCAACGTTGTCAAGGAATTGTGCTATGTACTGATCGGAGTGATCGTATCTGTTTATGTGCTGTTCAGTAAGGAGAAGTTTGCAAGCCAGTGCAAGAAGCTTGTATATGCCATCATGCGTCCGTCAAGAGCGAATATGGTGCTTCATCTGACGATCAAGAGCAACGAGATCTTCGGCGGTTTTATTATCGGAAAGATCATTGATTCTGCGATCATCGGAGTATTGTGTTTTGTCGGACTTTCCATTTTGGATATGCCGTATACGATGCTTGTGAGCGTGATCGTAGGAGTAACCAATGTGATTCCGTTTTTCGGACCATATATCGGAGCAATTCCAAGCGCCGTCCTGATTTTGTTGTCAGATCCGAAGATGGGAATCTATTTTATTATTTTTGTATTTCTTCTGCAGCAGCTGGATGGGAATATCATCGGACCAAAGATTTTGGGGGATTCTACGGGATTGTCTGCATTCTGGGTGGTATTTTCGATTTTGTTTGGCGGAGGAATGTTTGGATTTGTGGGAATGATTTTGGGAGTTCCTACATTTGCAGTCATCTATTATATTGTAAAAATGCTGGTGAACCATCAGCTGGAAAATCATACGCTGCCTACAGATACCGGTGCGTACGACCAGTTCGGTTATGTAAATAATGAAGGCGAGTATGCAAGAGTTGATGAGGCGACAGAAAAGAAAGAAGAAAAAGGGGAATAA	lcl|NZ_CYZG01000001.1_prot_WP_004840843.1_347 [locus_tag=ARA00_RS01730] [protein=AI-2E family transporter] [protein_id=WP_004840843.1] [location=381984..383336] [gbkey=CDS]	[locus_tag=ARA00_RS01730] [protein=AI-2E family transporter] [protein_id=WP_004840843.1] [location=381984..383336] [gbkey=CDS]	MNREGEKPEKEGKKENDYYTSQPSFGSKKTSRFWHQISRDVRIFVVIAACIVFYFALLRMTNISEVFGKIYQVLKPIIYGLVIAYLLNPIVKLVDTHFEPWIKRKFPRIKNAGGISRGAGILLAIVVMFALIVALCNMMIPELYRSIRDMILTVPSQLNRFIGKMTEVMSTDQSTIGQMAEAVLKEASDALQTWMRTDLLNQVNVLMSNLTVGVINVVKELCYVLIGVIVSVYVLFSKEKFASQCKKLVYAIMRPSRANMVLHLTIKSNEIFGGFIIGKIIDSAIIGVLCFVGLSILDMPYTMLVSVIVGVTNVIPFFGPYIGAIPSAVLILLSDPKMGIYFIIFVFLLQQLDGNIIGPKILGDSTGLSAFWVVFSILFGGGMFGFVGMILGVPTFAVIYYIVKMLVNHQLENHTLPTDTGAYDQFGYVNNEGEYARVDEATEKKEEKGE	ARA00_RS01730		AI-2E family transporter	WP_004840843.1	381984..383336	CDS						WP_004840843.1_347		A0A2N5NT60_MEDGN	A0A2N5NT60	unreviewed	A0A2N5NT60_MEDGN	AI-2E family transporter	Mediterraneibacter gnavus (Ruminococcus gnavus)	450.0	DW142_06065 DW812_02150 G4958_05730 G4981_01500 G4993_01790 O4N78_01545 PNU63_04375 PNW85_02335	transmembrane transport [GO:0055085]		plasma membrane [GO:0005886]	UniRef90_A0A829NRY8	A0A829NRY8	unreviewed	A0A829NRY8_MEDG5	AI-2E family transporter	HMPREF1201_00551	Mediterraneibacter gnavus (strain CC55_001C)	450.0	plasma membrane [GO:0005886]	transmembrane transport [GO:0055085]		UniRef50_C0BX12	C0BX12	unreviewed	C0BX12_9FIRM	ATP synthase F0, A subunit	CLOHYLEM_04346	[Clostridium] hylemonae DSM 15053	457.0	plasma membrane [GO:0005886]	transmembrane transport [GO:0055085]		RG	False	High	Master Protein	lcl	[locus_tag=ARA00_RS01730] [protein=AI-2E family transporter] [protein_id=WP_004840843.1] [location=381984..383336] [gbkey=CDS]	MNREGEKPEKEGKKENDYYTSQPSFGSKKTSRFWHQISRDVRIFVVIAACIVFYFALLRMTNISEVFGKIYQVLKPIIYGLVIAYLLNPIVKLVDTHFEPWIKRKFPRIKNAGGISRGAGILLAIVVMFALIVALCNMMIPELYRSIRDMILTVPSQLNRFIGKMTEVMSTDQSTIGQMAEAVLKEASDALQTWMRTDLLNQVNVLMSNLTVGVINVVKELCYVLIGVIVSVYVLFSKEKFASQCKKLVYAIMRPSRANMVLHLTIKSNEIFGGFIIGKIIDSAIIGVLCFVGLSILDMPYTMLVSVIVGVTNVIPFFGPYIGAIPSAVLILLSDPKMGIYFIIFVFLLQQLDGNIIGPKILGDSTGLSAFWVVFSILFGGGMFGFVGMILGVPTFAVIYYIVKMLVNHQLENHTLPTDTGAYDQFGYVNNEGEYARVDEATEKKEEKGE	0.0	8.854	8.0	3.0	11.0	3.0	450.0	50.2	8.56	0.0	3.0		plasma membrane;other membranes		Pf01594	57432211.0	A0A1C6BD83; A0A2N5NT60; A0A3A6G3X7; A0A829NRY8; A7AZB3; lcl	yhhT_3				0.0	0.0	1.279	0.19	0.0001308126942112	0.484467536620266	41.98	64.34	122834.810462393	156590.103633144	19332.6028286299	2.62	0.02	104.11	120579.27734375	125132.53515625	156614.08203125	156566.12890625	49593.0224609375	7536.3330078125	High	High	High	High	High	Peak Found	1.0	0.0		0.0		1.0	Oxidation [M150]				3949906.6325736246	6655075.518770799	2219070.297980734	4274684.149775053
RG	WP_004840841.1_348	lcl|NZ_CYZG01000001.1_cds_WP_004840841.1_348 [gene=metA] [locus_tag=ARA00_RS01735] [protein=homoserine O-succinyltransferase] [protein_id=WP_004840841.1] [location=383340..384260] [gbkey=CDS]	ATGCCAATACGTGTACAGAACGACCTTCCGGTAAAAGAGATACTGGAGCATGAAAATATATTTGTAATGGACGAATACCGGGCAGCACATCAGGATATCCGTCCGATCAAGATCGGGCTTTTAAATCTGATGCCGTTAAAGGAGGATACAGAGCTGCAGATACTGCGGTCTCTCTCGAACACACCGCTTCAGGTGGATGTTGTATTTGTCCGTGTATCAGGACATGTATCGAAAAATACATCCACCAGTCATCTGCATAAGTTTTATCAGTCTTTTGAAGAGATCAAGGAGCAGAAGTTTGATGGATTTATCATTACAGGAGCTCCGGTGGAACAGATTCCGTTTGAAGATGTGGATTACTGGGATGAGTTGAAAGAGATCATGGAGTGGACGAAGACGCATGTGACTTCCACGCTGCATTTGTGCTGGGGTGCACAGGCGGGGATTTATTATCACTATGGGATTGATAAGACACAGCTTCCAGAGAAAATGTTCGGTGTATTTAAGCATCATGTGAGAAACAGAAGAATCCCGCTTGTGCGTGGATTTGATGATGCGTTTTATGCGCCTCATTCCCGGCATACGGAGATTCCGTTGGAACAGGTGGAGGCAGATGAGAGACTGACGATACTGGCAGATTCCAAAGAGGCGGGGCTTTTCCTCTGTATGGCAGAGGAAGGTCGTCAGATTTTTGTGATGGGACATCCGGAATATGACAGAATGACATTGGATGCGGAATATAAGAGGGATTTGAGCAAAGGTCTGGATATTCAGATGCCGGTGAATTATTATCCGGACAACGATCCGGATCAGAAACCGGAACTGATCTGGAGATCTCATGCAAATAACATTTATACGAACTGGCTGAATTATTATGTATATCAGACAACGCCGTATGATCTGGAGGGGACACCGTTTTAA	lcl|NZ_CYZG01000001.1_prot_WP_004840841.1_348 [gene=metA] [locus_tag=ARA00_RS01735] [protein=homoserine O-succinyltransferase] [protein_id=WP_004840841.1] [location=383340..384260] [gbkey=CDS]	[gene=metA] [locus_tag=ARA00_RS01735] [protein=homoserine O-succinyltransferase] [protein_id=WP_004840841.1] [location=383340..384260] [gbkey=CDS]	MPIRVQNDLPVKEILEHENIFVMDEYRAAHQDIRPIKIGLLNLMPLKEDTELQILRSLSNTPLQVDVVFVRVSGHVSKNTSTSHLHKFYQSFEEIKEQKFDGFIITGAPVEQIPFEDVDYWDELKEIMEWTKTHVTSTLHLCWGAQAGIYYHYGIDKTQLPEKMFGVFKHHVRNRRIPLVRGFDDAFYAPHSRHTEIPLEQVEADERLTILADSKEAGLFLCMAEEGRQIFVMGHPEYDRMTLDAEYKRDLSKGLDIQMPVNYYPDNDPDQKPELIWRSHANNIYTNWLNYYVYQTTPYDLEGTPF	ARA00_RS01735		homoserine O-succinyltransferase	WP_004840841.1	383340..384260	CDS	metA					WP_004840841.1_348	K00651	A0A2N5P6W8_MEDGN	A0A2N5P6W8	unreviewed	A0A2N5P6W8_MEDGN	Homoserine O-acetyltransferase (HAT) (EC 2.3.1.31) (Homoserine transacetylase) (HTA)	Mediterraneibacter gnavus (Ruminococcus gnavus)	306.0	metA metAA DW142_06060 DW243_03045 DW270_07075 DW812_02145 DWX36_03540 DWY88_00040 DWZ50_00360 DXC31_03375 G4958_05735 G4981_01505 G4993_01795 LIQ08_00300 LIQ10_12705 O4N78_01550 OZZ17_09820 PNU63_04380 PNW85_02340	L-methionine biosynthetic process from homoserine via O-succinyl-L-homoserine and cystathionine [GO:0019281]	homoserine O-acetyltransferase activity [GO:0004414]; homoserine O-succinyltransferase activity [GO:0008899]	cytoplasm [GO:0005737]	UniRef90_A0A6N3BWM4	A0A6N3BWM4	unreviewed	A0A6N3BWM4_MEDGN	Homoserine O-acetyltransferase (HAT) (EC 2.3.1.31) (Homoserine transacetylase) (HTA)	metA metAA RGLFYP19_01406	Mediterraneibacter gnavus (Ruminococcus gnavus)	306.0	cytoplasm [GO:0005737]	L-methionine biosynthetic process from homoserine via O-succinyl-L-homoserine and cystathionine [GO:0019281]	homoserine O-acetyltransferase activity [GO:0004414]; homoserine O-succinyltransferase activity [GO:0008899]	UniRef50_D5X9G6	D5X9G6	unreviewed	D5X9G6_THEPJ	Homoserine O-acetyltransferase (HAT) (EC 2.3.1.31) (Homoserine transacetylase) (HTA)	metAA TherJR_2227	Thermincola potens (strain JR)	305.0	cytoplasm [GO:0005737]	L-methionine biosynthetic process from homoserine via O-succinyl-L-homoserine and cystathionine [GO:0019281]	homoserine O-acetyltransferase activity [GO:0004414]; homoserine O-succinyltransferase activity [GO:0008899]	RG	False	High	Master Protein	lcl	[gene=metA] [locus_tag=ARA00_RS01735] [protein=homoserine O-succinyltransferase] [protein_id=WP_004840841.1] [location=383340..384260] [gbkey=CDS]	MPIRVQNDLPVKEILEHENIFVMDEYRAAHQDIRPIKIGLLNLMPLKEDTELQILRSLSNTPLQVDVVFVRVSGHVSKNTSTSHLHKFYQSFEEIKEQKFDGFIITGAPVEQIPFEDVDYWDELKEIMEWTKTHVTSTLHLCWGAQAGIYYHYGIDKTQLPEKMFGVFKHHVRNRRIPLVRGFDDAFYAPHSRHTEIPLEQVEADERLTILADSKEAGLFLCMAEEGRQIFVMGHPEYDRMTLDAEYKRDLSKGLDIQMPVNYYPDNDPDQKPELIWRSHANNIYTNWLNYYVYQTTPYDLEGTPF	0.0	6.131	11.0	3.0	3.0	3.0	306.0	35.9	5.43	0.0	3.0	other metabolic processes	other cell component	other molecular function	Pf04204	57432212.0	A0A1C6BCX9; A0A2N5P6W8; A0A3A6G0H2; A0A829NLJ4; A7AZB2; F7JSC0; lcl	metA; metA_2; metAA				0.0	0.0	0.831	0.268	0.537781437970077	0.962483493636402	23.83	11.79	46392.9854333784	50914.9337160574	10539.3250063722	48.8	0.61	11.21	32373.578125	66483.509765625	51135.900390625	50694.921875	11410.70703125	9734.486328125	High	High	Peak Found	Peak Found	Peak Found	Peak Found	1.0	0.0		0.0		0.0					1491824.3466846554	2163883.419525701	1209744.1451479727	1621817.30378611
RG	WP_004840834.1_351	lcl|NZ_CYZG01000001.1_cds_WP_004840834.1_351 [locus_tag=ARA00_RS01750] [protein=alpha-hydroxy-acid oxidizing protein] [protein_id=WP_004840834.1] [location=386850..387863] [gbkey=CDS]	ATGGACTATCAGAAAGTGATCGAACAGGCAAGGACATGTATCGGACCGTACTGTAAAGCGTGTGCAGTCTGTAACGGCAGAGCGTGCAAAAATACAATGCCGGGACCTGGAGCGAAAGGAATCGGAGATGTGGCGATCCGAAATTTTCAGAAATGGCAGGAGATCCGTATCAATATGGATACGATCTGTGAAAAGAAACCGGCTGATACGACAGTGACTCTGTTTGGAAAGGAGTTTTCCTACCCGTTTTTTGCAGGACCGGTAGGTGCTGTGAAGCTGCATTACGGGGAGAAATATACGGATCAGGAATATAATGAAATTTTACTGGCAGGATGTATGGAAGGAGGAATTGCGGCATTTACAGGTGACGGGTCAGATGCACGGGTAATGCAGGAAGCCACAGCGGCAGTCCAAAAACTGGGAGGTCTGGGAATCCCGACTGTAAAACCGTGGGATATGGATACGATTCGTGACAAAATGGAACTGGTCAAACGGTCAGGGGCTTTTGCTGTTGCAATGGATATTGATGCGGCCGGGCTTCCGTTTCTTCAGAATCTGAATCCGCCGGCGGGAAGCAAATCTGTGGAAGAGTTAAAAGAAATTGTGAAAATTGCTGAAATTCCATTTATTCTAAAAGGAATCATGACGGTCAGAGGGGCGAAAAAGGCTCTCGAGGCCGGTGCACAGGCGATTGTGGTGTCTAACCACGGAGGAAGAGTACTGGATCAATGTCCGTCTACAGCCGAAGTTCTTCCGGATATTGTGAAGGCAGTGGATGGCCGGATGAAGATTTTTGTGGACGGCGGGATCCGGACAGGAACGGATGTCTTTAAAGCACTGGCAATGGGCGCGGATGCGGCACTGATCGCCCGTCCGTTCGTGACCGCGGCATATGGTGCGGGAGTGCAGGGTGTGAGTGCATATACTGCAAAAACAGGTGGTGAATTAAGAGATACCATGGCAATGTGCGGTGCATTTGCTGTCAAGGAAATTACAGAGGAAATGCTCTGGTAA	lcl|NZ_CYZG01000001.1_prot_WP_004840834.1_351 [locus_tag=ARA00_RS01750] [protein=alpha-hydroxy-acid oxidizing protein] [protein_id=WP_004840834.1] [location=386850..387863] [gbkey=CDS]	[locus_tag=ARA00_RS01750] [protein=alpha-hydroxy-acid oxidizing protein] [protein_id=WP_004840834.1] [location=386850..387863] [gbkey=CDS]	MDYQKVIEQARTCIGPYCKACAVCNGRACKNTMPGPGAKGIGDVAIRNFQKWQEIRINMDTICEKKPADTTVTLFGKEFSYPFFAGPVGAVKLHYGEKYTDQEYNEILLAGCMEGGIAAFTGDGSDARVMQEATAAVQKLGGLGIPTVKPWDMDTIRDKMELVKRSGAFAVAMDIDAAGLPFLQNLNPPAGSKSVEELKEIVKIAEIPFILKGIMTVRGAKKALEAGAQAIVVSNHGGRVLDQCPSTAEVLPDIVKAVDGRMKIFVDGGIRTGTDVFKALAMGADAALIARPFVTAAYGAGVQGVSAYTAKTGGELRDTMAMCGAFAVKEITEEMLW	ARA00_RS01750		alpha-hydroxy-acid oxidizing protein	WP_004840834.1	386850..387863	CDS						WP_004840834.1_351		A0A2N5PR08_MEDGN	A0A2N5PR08	unreviewed	A0A2N5PR08_MEDGN	L-lactate oxidase	Mediterraneibacter gnavus (Ruminococcus gnavus)	337.0	CDL20_02460 CDL23_00265 CDL26_05060 DW142_06045 DW243_03030 DW812_02130 DWX36_03555 DWY88_00025 G4958_05750 G4993_01810 LIQ08_00285 LIQ10_12720 O4N78_01565 OZZ16_01740 OZZ17_09805 PNU63_04395 PNW85_02355		FMN binding [GO:0010181]; oxidoreductase activity [GO:0016491]		UniRef90_A0A829NYF2	A0A829NYF2	unreviewed	A0A829NYF2_MEDG5	L-lactate oxidase	HMPREF1201_00547	Mediterraneibacter gnavus (strain CC55_001C)	337.0			FMN binding [GO:0010181]; oxidoreductase activity [GO:0016491]	UniRef50_A0A0X8VAX0	A0A0X8VAX0	unreviewed	A0A0X8VAX0_ANAPI	L-lactate oxidase	lldD CPRO_00360 SAMN02745151_00323	Anaerotignum propionicum DSM 1682	338.0			FMN binding [GO:0010181]; isomerase activity [GO:0016853]; L-lactate dehydrogenase (cytochrome) activity [GO:0004460]	RG	False	High	Master Protein	lcl	[locus_tag=ARA00_RS01750] [protein=alpha-hydroxy-acid oxidizing protein] [protein_id=WP_004840834.1] [location=386850..387863] [gbkey=CDS]	MDYQKVIEQARTCIGPYCKACAVCNGRACKNTMPGPGAKGIGDVAIRNFQKWQEIRINMDTICEKKPADTTVTLFGKEFSYPFFAGPVGAVKLHYGEKYTDQEYNEILLAGCMEGGIAAFTGDGSDARVMQEATAAVQKLGGLGIPTVKPWDMDTIRDKMELVKRSGAFAVAMDIDAAGLPFLQNLNPPAGSKSVEELKEIVKIAEIPFILKGIMTVRGAKKALEAGAQAIVVSNHGGRVLDQCPSTAEVLPDIVKAVDGRMKIFVDGGIRTGTDVFKALAMGADAALIARPFVTAAYGAGVQGVSAYTAKTGGELRDTMAMCGAFAVKEITEEMLW	0.002	3.794	8.0	2.0	2.0	2.0	337.0	35.9	6.58	0.0	2.0			other molecular function	Pf01070	57432215.0	A0A1C6BCB1; A0A2N5PR08; A0A3A6G8F0; A0A829NYF2; A7AZA8; F7JSL6; lcl; R5TQH9	lldD_2				0.0	0.0	0.782	0.01	0.887386636223745	1e-17	6.96		23924.0894776547	18719.735366245	0.0	6.73	2.08		25090.232421875	22812.146484375	18997.408203125	18446.12109375			High	Peak Found	Peak Found	Peak Found			1.0	0.0		1.0	Deamidated [Q229]	0.0					769308.9552574721	795588.2885525854	0.0	521632.41460335255
RG	WP_004840833.1_352	lcl|NZ_CYZG01000001.1_cds_WP_004840833.1_352 [gene=nrdD] [locus_tag=ARA00_RS01755] [protein=anaerobic ribonucleoside-triphosphate reductase] [protein_id=WP_004840833.1] [location=388009..390129] [gbkey=CDS]	ATGATCAGAGTCATCAAGAAAGACGGGACAAAGGAAGATTTTAACGTGCAGAAAGTAGTTGTGGCTGTTAATAAATCTGCGTACCGTGCACTCATTAAATTCACAGATGAGGAGTTGGACTATATCTGTCGTTTCGTAGAAGAAAAGGTACAGACATTGGGAATTCAGGACGTCCCGATTGCAGAGATGCATAATGTGGTAGAGGGAGCCCTGGAAAAGGTAAATCCGGTGGTGGCAAAAAGTTATCGTGATTATCGTAATTACAAACAGGACTTTGTACAGATGCTGGATGAAGTATATAAAAAGAGCCAGTCCATCATGTATATCGGGGATAAAGAAAACAGCAACACGGACAGTGCGCTGGTATCAACAAAGAGAAGTCTGATCTTTAATGAGCTGAACAAAGAGCTTTATAAGAAATTCTTCCTGACAGTAGAAGAAATCCAGGCGATCCGTGAAGGGTATATTTACATTCACGATATGTCTGCGAGAAGAGATACGATGAACTGCTGCCTTTTTGATGTGAAAAATGTATTAAGCGGCGGATTTGAGATGGGGAATCTCTGGTATAATGAGCCGAAGACACTGGATACAGCATTTGATGTGATCGGGGATATCGTATTAAGTGCGGCCAGCCAGCAGTATGGTGGATTTACAGTGCCAAGTGTGGATGAGATCCTGGAACCATATGCAGAAAAATCTCACAAAAAACTGATTGAAAAATACAGAGCGTTGGGTCTGGATGAAGAAGCTGTACAAAAGATCGCATGGTCAGATCTGGAAAAAGAAATGGAACAGGGATTCCAGGGATGGGAATACAAGTTTAATTCGGTATCTTCCAGCCGCGGAGACTATCCGTTTATTACTGTGACAGCCGGAACACGGACAAGTATTTATGGAAAACTGGCAACGATCAAGATGCTGGAAGTGAGAAAGAACGGACAGGGAAAAGAAGGTCACAAAAAGCCGGTACTCTTTCCGAAGATCGTATTTTTGTACGATGAGAATCTGCATGGACCGGGAAAACCGCTGGAAGATGTGTTTGAAGCAGGGATTGAATGCTCCAGAAAGACCATGTATCCGGATTGGTTAAGCCTGACAGGAGATGGTTATGTTCCGAGCATTTACAAAAAATACGGCAAGATCATCAGCCCGATGGGATGTCGTGCATTTCTTTCTCCATGGTATGAGAGGGGCGGCATGAAGCCGGCAGATGAAAATGATACACCGGTATTTGTGGGAAGATTTAATATCGGTGCGATCAGCTTACATCTTCCGATGATCTATGCAAAGGCACAGCAGGAAGGAAAGCCGTTCTTTGAAGTGCTGGATTATTATCTGAATCTGATCCGCAAGCTGCATCAGAGAACGTATGATTATCTGGGTGAGATGAAAGCCTCTACGAACCCGCTGGCATATTGTGAAGGAGGATTCTACGGCGGAAACTTAGGATTATATGACAAGATCAAGCCGCTGTTAAAATCAGCGACAGCTTCCTTTGGAATTACAGCACTTAACGAACTGCAGCAGCTTCACAACAAAAAGTCCCTTGCAGAGGATGGGGCATTTGCGGTGGAGACACTGGAATACATCAACAAACGTGTGGAAGAATTTAAGAATGAAGACGGACATCTGTATGCGATTTACGGAACACCGGCAGAGAATCTCTGCGGAGTTCAGGTGCAGCAGTTCCGCAAAAAGTATGGAATCATTGAAAATGTATCGGACAGAGAATATGTCAGCAACAGTTTTCACTGTCATGTAACAGAAGAGATCACACCGATTGAAAAACAGGACCTGGAAGGACGTTTCTGGAACCTGAGCAACGGCGGAAAAATCCAGTATGTAAAATATCCGATCAGTTACAATGTGGATGCGATCAAATCTCTTGTGAGACGTGCTATGGCAAAAGGGTACTATGAGGGCGTCAATCTGTCGTTGTCTTATTGTGATGACTGCGGTCACGAAGAGCTGGATATGGATGTATGTCCGGAGTGTGGAAGTACCAATCTTACAAAAATAGAAAGAATGAACGGTTATCTCTCTTATTCCAGAGTCAAAGGCGACACTCGGCTCAATGACGCAAAGATGGCGGAGATTGCAGAAAGGAAGAGTATGTAA	lcl|NZ_CYZG01000001.1_prot_WP_004840833.1_352 [gene=nrdD] [locus_tag=ARA00_RS01755] [protein=anaerobic ribonucleoside-triphosphate reductase] [protein_id=WP_004840833.1] [location=388009..390129] [gbkey=CDS]	[gene=nrdD] [locus_tag=ARA00_RS01755] [protein=anaerobic ribonucleoside-triphosphate reductase] [protein_id=WP_004840833.1] [location=388009..390129] [gbkey=CDS]	MIRVIKKDGTKEDFNVQKVVVAVNKSAYRALIKFTDEELDYICRFVEEKVQTLGIQDVPIAEMHNVVEGALEKVNPVVAKSYRDYRNYKQDFVQMLDEVYKKSQSIMYIGDKENSNTDSALVSTKRSLIFNELNKELYKKFFLTVEEIQAIREGYIYIHDMSARRDTMNCCLFDVKNVLSGGFEMGNLWYNEPKTLDTAFDVIGDIVLSAASQQYGGFTVPSVDEILEPYAEKSHKKLIEKYRALGLDEEAVQKIAWSDLEKEMEQGFQGWEYKFNSVSSSRGDYPFITVTAGTRTSIYGKLATIKMLEVRKNGQGKEGHKKPVLFPKIVFLYDENLHGPGKPLEDVFEAGIECSRKTMYPDWLSLTGDGYVPSIYKKYGKIISPMGCRAFLSPWYERGGMKPADENDTPVFVGRFNIGAISLHLPMIYAKAQQEGKPFFEVLDYYLNLIRKLHQRTYDYLGEMKASTNPLAYCEGGFYGGNLGLYDKIKPLLKSATASFGITALNELQQLHNKKSLAEDGAFAVETLEYINKRVEEFKNEDGHLYAIYGTPAENLCGVQVQQFRKKYGIIENVSDREYVSNSFHCHVTEEITPIEKQDLEGRFWNLSNGGKIQYVKYPISYNVDAIKSLVRRAMAKGYYEGVNLSLSYCDDCGHEELDMDVCPECGSTNLTKIERMNGYLSYSRVKGDTRLNDAKMAEIAERKSM	ARA00_RS01755		anaerobic ribonucleoside-triphosphate reductase	WP_004840833.1	388009..390129	CDS	nrdD					WP_004840833.1_352	K21636	A0A2N5NT78_MEDGN	A0A2N5NT78	unreviewed	A0A2N5NT78_MEDGN	Anaerobic ribonucleoside-triphosphate reductase (EC 1.17.4.2)	Mediterraneibacter gnavus (Ruminococcus gnavus)	706.0	nrdD DW142_06040 DW243_03025 DW812_02125 DWX36_03560 DWY88_00020 DWZ50_00380 G4958_05755 G4981_01525 G4993_01815 LIQ08_00280 LIQ10_12725 O4N78_01570 PNW85_02360	2'-deoxyribonucleotide biosynthetic process [GO:0009265]; DNA replication [GO:0006260]	ATP binding [GO:0005524]; ribonucleoside-diphosphate reductase activity, thioredoxin disulfide as acceptor [GO:0004748]; ribonucleoside-triphosphate reductase (thioredoxin) activity [GO:0008998]	anaerobic ribonucleoside-triphosphate reductase complex [GO:0031250]	UniRef90_A0A174K438	A0A174K438	unreviewed	A0A174K438_9FIRM	Anaerobic ribonucleoside-triphosphate reductase (EC 1.17.4.2)	nrdD_2 ERS852491_04111	Faecalicatena contorta	706.0	anaerobic ribonucleoside-triphosphate reductase complex [GO:0031250]	2'-deoxyribonucleotide biosynthetic process [GO:0009265]; DNA replication [GO:0006260]	ATP binding [GO:0005524]; ribonucleoside-diphosphate reductase activity, thioredoxin disulfide as acceptor [GO:0004748]; ribonucleoside-triphosphate reductase (thioredoxin) activity [GO:0008998]	UniRef50_A0A9D2L8N2	A0A9D2L8N2	unreviewed	A0A9D2L8N2_9FIRM	Anaerobic ribonucleoside-triphosphate reductase (EC 1.17.4.2)	nrdD H9716_08480	Candidatus Enterocloster faecavium	710.0	anaerobic ribonucleoside-triphosphate reductase complex [GO:0031250]	2'-deoxyribonucleotide biosynthetic process [GO:0009265]; DNA replication [GO:0006260]	ATP binding [GO:0005524]; ribonucleoside-diphosphate reductase activity, thioredoxin disulfide as acceptor [GO:0004748]; ribonucleoside-triphosphate reductase (thioredoxin) activity [GO:0008998]	RG	False	High	Master Protein	lcl	[gene=nrdD] [locus_tag=ARA00_RS01755] [protein=anaerobic ribonucleoside-triphosphate reductase] [protein_id=WP_004840833.1] [location=388009..390129] [gbkey=CDS]	MIRVIKKDGTKEDFNVQKVVVAVNKSAYRALIKFTDEELDYICRFVEEKVQTLGIQDVPIAEMHNVVEGALEKVNPVVAKSYRDYRNYKQDFVQMLDEVYKKSQSIMYIGDKENSNTDSALVSTKRSLIFNELNKELYKKFFLTVEEIQAIREGYIYIHDMSARRDTMNCCLFDVKNVLSGGFEMGNLWYNEPKTLDTAFDVIGDIVLSAASQQYGGFTVPSVDEILEPYAEKSHKKLIEKYRALGLDEEAVQKIAWSDLEKEMEQGFQGWEYKFNSVSSSRGDYPFITVTAGTRTSIYGKLATIKMLEVRKNGQGKEGHKKPVLFPKIVFLYDENLHGPGKPLEDVFEAGIECSRKTMYPDWLSLTGDGYVPSIYKKYGKIISPMGCRAFLSPWYERGGMKPADENDTPVFVGRFNIGAISLHLPMIYAKAQQEGKPFFEVLDYYLNLIRKLHQRTYDYLGEMKASTNPLAYCEGGFYGGNLGLYDKIKPLLKSATASFGITALNELQQLHNKKSLAEDGAFAVETLEYINKRVEEFKNEDGHLYAIYGTPAENLCGVQVQQFRKKYGIIENVSDREYVSNSFHCHVTEEITPIEKQDLEGRFWNLSNGGKIQYVKYPISYNVDAIKSLVRRAMAKGYYEGVNLSLSYCDDCGHEELDMDVCPECGSTNLTKIERMNGYLSYSRVKGDTRLNDAKMAEIAERKSM	0.0	55.046	28.0	14.0	41.0	14.0	706.0	80.4	6.15	15.87	14.0	DNA metabolism;other metabolic processes	other cell component	other molecular function	Pf03477, Pf13597	57432216.0	A0A1C6BC80; A0A2N5NT78; A0A3A6FZR9; A0A829NRF9; A7AZA7; F7JSB8; lcl	nrdD; nrdD_2				0.0	0.0	0.775	0.271	0.885582944472435	0.978869235918868	27.09	97.91	838400.806803361	917939.259868153	197567.190836974	3.34	3.26	5.12	818854.2265625	858413.9765625	939371.231445313	896996.263671875	190534.576660156	204859.378173828	High	High	High	High	High	Peak Found	1.0	0.0		6.0	Deamidated [N114; N116; N187; N191; N407; N678]	7.0	Oxidation [M63; M95; M107; M161; M185; M401; M677]				26959824.296399694	39012395.76658729	22677519.883280557	29549913.315422516
RG	WP_004840832.1_353	lcl|NZ_CYZG01000001.1_cds_WP_004840832.1_353 [gene=nrdG] [locus_tag=ARA00_RS01760] [protein=anaerobic ribonucleoside-triphosphate reductase activating protein] [protein_id=WP_004840832.1] [location=390131..390622] [gbkey=CDS]	ATGCAGTATCACAATATTACAAAAGATGATATGCTGAACGGAGACGGACTTCGGGTAGTATTGTGGGTGGCGGGATGCACTCACGGATGCAAGGAGTGTCAGAATCCTGTGACCTGGGATCCAAACGGCGGACTTTTGTTTGATGAACGCGCAAAAGAAGAGCTGTTTGAGCAGTTGGAAAAAAGTTATATCAGCGGAATCACATACAGCGGAGGAGATCCGTTGTATGTGGGGAACAGAGAGGCGATTACCGCACTTGCAAAAGAGATCCGTGAAAAGTTCCCGGAAAAGACACAGTGGCTGTACACCGGGTATGAGTGGAATCAGATTCAAAATGAGGCGATCATACCGTATCTGGATGTAGTTGTGGACGGCAGATTTGAAGTGGAACAAAAGGATACGAAGCTGCACTGGAAGGGTAGCGCGAATCAGAAAGTGATCGATGTGCAGGACAGTCTGAAAACAGGAAAAATTGTGCTGCATGATGCATAA	lcl|NZ_CYZG01000001.1_prot_WP_004840832.1_353 [gene=nrdG] [locus_tag=ARA00_RS01760] [protein=anaerobic ribonucleoside-triphosphate reductase activating protein] [protein_id=WP_004840832.1] [location=390131..390622] [gbkey=CDS]	[gene=nrdG] [locus_tag=ARA00_RS01760] [protein=anaerobic ribonucleoside-triphosphate reductase activating protein] [protein_id=WP_004840832.1] [location=390131..390622] [gbkey=CDS]	MQYHNITKDDMLNGDGLRVVLWVAGCTHGCKECQNPVTWDPNGGLLFDERAKEELFEQLEKSYISGITYSGGDPLYVGNREAITALAKEIREKFPEKTQWLYTGYEWNQIQNEAIIPYLDVVVDGRFEVEQKDTKLHWKGSANQKVIDVQDSLKTGKIVLHDA	ARA00_RS01760		anaerobic ribonucleoside-triphosphate reductase activating protein	WP_004840832.1	390131..390622	CDS	nrdG					WP_004840832.1_353		A0A2N5NT83_MEDGN	A0A2N5NT83	unreviewed	A0A2N5NT83_MEDGN	Anaerobic ribonucleoside-triphosphate reductase-activating protein (EC 1.97.1.-)	Mediterraneibacter gnavus (Ruminococcus gnavus)	163.0	nrdG DW142_06035 DW243_03020 DW812_02120 DWX36_03565 DWY88_00015 G4958_05760 G4981_01530 G4993_01820 LIQ08_00275 LIQ10_12730 O4N78_01575 PNU63_04405		4 iron, 4 sulfur cluster binding [GO:0051539]; [formate-C-acetyltransferase]-activating enzyme activity [GO:0043365]; metal ion binding [GO:0046872]; ribonucleoside-diphosphate reductase activity, thioredoxin disulfide as acceptor [GO:0004748]		UniRef90_A0A415SEN4	A0A415SEN4	unreviewed	A0A415SEN4_MEDGN	Anaerobic ribonucleoside-triphosphate reductase-activating protein (EC 1.97.1.-)	nrdG DWZ50_00385	Mediterraneibacter gnavus (Ruminococcus gnavus)	163.0			4 iron, 4 sulfur cluster binding [GO:0051539]; [formate-C-acetyltransferase]-activating enzyme activity [GO:0043365]; metal ion binding [GO:0046872]; ribonucleoside-diphosphate reductase activity, thioredoxin disulfide as acceptor [GO:0004748]	UniRef50_D4MU96	D4MU96	unreviewed	D4MU96_ANAHA	Anaerobic ribonucleoside-triphosphate reductase-activating protein (EC 1.97.1.-)	pflA_2 nrdG pflA_1 CL2_20860 ERS852520_02870 ERS852571_00970 G5A72_04780	Anaerostipes hadrus	177.0			4 iron, 4 sulfur cluster binding [GO:0051539]; [formate-C-acetyltransferase]-activating enzyme activity [GO:0043365]; lyase activity [GO:0016829]; metal ion binding [GO:0046872]; ribonucleoside-diphosphate reductase activity, thioredoxin disulfide as acceptor [GO:0004748]	RG	False	High	Master Protein	lcl	[gene=nrdG] [locus_tag=ARA00_RS01760] [protein=anaerobic ribonucleoside-triphosphate reductase activating protein] [protein_id=WP_004840832.1] [location=390131..390622] [gbkey=CDS]	MQYHNITKDDMLNGDGLRVVLWVAGCTHGCKECQNPVTWDPNGGLLFDERAKEELFEQLEKSYISGITYSGGDPLYVGNREAITALAKEIREKFPEKTQWLYTGYEWNQIQNEAIIPYLDVVVDGRFEVEQKDTKLHWKGSANQKVIDVQDSLKTGKIVLHDA	0.0	10.434	23.0	3.0	6.0	3.0	163.0	18.6	5.12	3.57	3.0			other molecular function	Pf04055, Pf13353	57432217.0	A0A1C6BC55; A0A2N5NT83; A0A3A6G844; A0A829NM47; A7AZA6; F7JSL5; lcl	nrdG				0.0	0.0	0.81	0.172	0.648256924858529	0.377597079008358	5.23	5.26	105314.940323004	85284.9771529481	18129.2624099236	5.05	1.68	1.07	109143.953125	101620.2578125	84278.390625	86303.5859375	17992.23828125	18267.330078125	High	High	High	High	Peak Found	Peak Found	1.0	0.0		0.0		0.0					3386533.3428286305	3624609.4127328857	2080946.2696136707	3030696.341725062
RG	WP_055168380.1_354	lcl|NZ_CYZG01000001.1_cds_WP_055168380.1_354 [locus_tag=ARA00_RS01765] [protein=deoxyuridine 5'-triphosphate nucleotidohydrolase] [protein_id=WP_055168380.1] [location=390647..391159] [gbkey=CDS]	ATGAAAAGAATTGCAAAATTTCACAAGGTAAGTCTGGAGCAGTTTAAAAAAGACTGGATTGATACGTTCGGACTGGATGAAGAAGCAAATATCGAAGAGATTTATGAAAATATCAAACTGCCAAGAAGAGCGACTGCAGGTTCTGCAGGGTATGATTTCTTTGCTCCGGTACGTTTGATCCTGGAGCCGGGAGAGACTTTGAAGATTCCCACCGGAATTCGCGTGGAGATGGATCCGGAGTGGGTGCTGAAGTGTTATCCGAGAAGCGGACTGGGATTCAAATACCGTCTGCAGCTGAATAATACAGTAGGCATCATTGACAGTGATTATTTTTATTCAGATAATGAAGGGCATATGTTCTCCAAGATTACAAATGATACCAATGAAGAGAAAACCATTGAGATCGCGCAGGGAGAAGGTTTTATGCAGGGGATTTTTGTGGAATATGGAATCACGGTGGACGATGATGTGACAGATGTAAGAAATGGTGGTTTTGGAAGCACCACAAAATAG	lcl|NZ_CYZG01000001.1_prot_WP_055168380.1_354 [locus_tag=ARA00_RS01765] [protein=deoxyuridine 5'-triphosphate nucleotidohydrolase] [protein_id=WP_055168380.1] [location=390647..391159] [gbkey=CDS]	[locus_tag=ARA00_RS01765] [protein=deoxyuridine 5'-triphosphate nucleotidohydrolase] [protein_id=WP_055168380.1] [location=390647..391159] [gbkey=CDS]	MKRIAKFHKVSLEQFKKDWIDTFGLDEEANIEEIYENIKLPRRATAGSAGYDFFAPVRLILEPGETLKIPTGIRVEMDPEWVLKCYPRSGLGFKYRLQLNNTVGIIDSDYFYSDNEGHMFSKITNDTNEEKTIEIAQGEGFMQGIFVEYGITVDDDVTDVRNGGFGSTTK	ARA00_RS01765		deoxyuridine 5'-triphosphate nucleotidohydrolase	WP_055168380.1	390647..391159	CDS						WP_055168380.1_354	K01520	A0A2N5NT93_MEDGN	A0A2N5NT93	unreviewed	A0A2N5NT93_MEDGN	dUTP diphosphatase (EC 3.6.1.23)	Mediterraneibacter gnavus (Ruminococcus gnavus)	170.0	CDL23_00280 DW142_06030 DW243_03015 DW270_07045 DW812_02115 DWX36_03570 DWY88_00010 DWZ50_00390 DXC31_03405 G4958_05765 G4981_01535 G4993_01825 LIQ08_00270 LIQ10_12735 O4N78_01580 PNU63_04410 PNW85_02370	dUMP biosynthetic process [GO:0006226]; dUTP catabolic process [GO:0046081]	dUTP diphosphatase activity [GO:0004170]; magnesium ion binding [GO:0000287]		UniRef90_A0A6N3BZX1	A0A6N3BZX1	unreviewed	A0A6N3BZX1_MEDGN	dUTP diphosphatase (EC 3.6.1.23)	dut RGLFYP19_01412	Mediterraneibacter gnavus (Ruminococcus gnavus)	170.0		dUMP biosynthetic process [GO:0006226]; dUTP catabolic process [GO:0046081]	dUTP diphosphatase activity [GO:0004170]; magnesium ion binding [GO:0000287]	UniRef50_A0A173UEQ4	A0A173UEQ4	unreviewed	A0A173UEQ4_ANAHA	dUTP diphosphatase (EC 3.6.1.23)	dut dut_2 ERS852520_02365 ERS852571_02730	Anaerostipes hadrus	170.0		dUMP biosynthetic process [GO:0006226]; dUTP catabolic process [GO:0046081]	dUTP diphosphatase activity [GO:0004170]; magnesium ion binding [GO:0000287]	RG	False	High	Master Protein	lcl	[locus_tag=ARA00_RS01765] [protein=deoxyuridine 5'-triphosphate nucleotidohydrolase] [protein_id=WP_055168380.1] [location=390647..391159] [gbkey=CDS]	MKRIAKFHKVSLEQFKKDWIDTFGLDEEANIEEIYENIKLPRRATAGSAGYDFFAPVRLILEPGETLKIPTGIRVEMDPEWVLKCYPRSGLGFKYRLQLNNTVGIIDSDYFYSDNEGHMFSKITNDTNEEKTIEIAQGEGFMQGIFVEYGITVDDDVTDVRNGGFGSTTK	0.0	9.357	15.0	2.0	9.0	2.0	170.0	19.4	4.89	4.49	2.0						lcl					0.0	0.0	0.589	0.251	0.0385161771031222	0.86490729676183	33.69	16.93	300810.979570547	163361.411609	69217.0645350357	11.17	3.0	29.83	277925.125	325581.37890625	159932.1015625	166864.25390625	85744.0615234375	55875.61328125	High	High	High	High	High	High	1.0	0.0		0.0		0.0					9672952.470752936	6942855.939720967	7945000.13188337	8186936.1807857575
RG	WP_004840829.1_355	lcl|NZ_CYZG01000001.1_cds_WP_004840829.1_355 [locus_tag=ARA00_RS01770] [protein=biosynthetic peptidoglycan transglycosylase] [protein_id=WP_004840829.1] [location=391291..391956] [gbkey=CDS]	ATGAAATGGATCAAGAGACTGTGTTCTTTCATTTTTTTATGTTTGTTTTTGGTTGTTGCATTTATGCTCTGGCGAGGGTATGGAGACTGTCAGGATGCATTAAAGAAAATGAGTGTACAACAAATGGGTGCACAGATACAGGCAAAAGAGGATTACACGACACTGGATCAGCTGCCAAAGGATTATATCGATGCAGTACTGGCGGTAGAGGATAAGCGGTTTTATAAGCATCCGGGGATCGATCCGCTTGCGATATGCAGGGCATTGTACAATGATATCCGTGCAGGATCATATGTAGAAGGCGGAAGTACGATCACGCAGCAGCTTGCGAAAAATCAGTTTTTTACACAGGATAAAAAGATCAGTCGGAAAGTGGCAGAGATGTTTATGGCATTTGAGATTGAAAAAGTCTATGATAAGGATACGATATTGGAGCTGTATTTAAATTCCATTTATTTCGGAAACGGTTATAACTCTGTGGCGGAAGCCTGCCGTGGATATTTCGGGAAGGAACCAATGGAAATGAATTTTGATGAATGTACAATGCTGGCCGGGATTCCGAATGCACCGAGTGCATACAATCCGCTGGTAAATCCGGATCTGGCGTATCAAAGGCAGCAGCAGGTGATCCGAAAGATGGAAAAAGCAGGGTTTTTGAATAAATAG	lcl|NZ_CYZG01000001.1_prot_WP_004840829.1_355 [locus_tag=ARA00_RS01770] [protein=biosynthetic peptidoglycan transglycosylase] [protein_id=WP_004840829.1] [location=391291..391956] [gbkey=CDS]	[locus_tag=ARA00_RS01770] [protein=biosynthetic peptidoglycan transglycosylase] [protein_id=WP_004840829.1] [location=391291..391956] [gbkey=CDS]	MKWIKRLCSFIFLCLFLVVAFMLWRGYGDCQDALKKMSVQQMGAQIQAKEDYTTLDQLPKDYIDAVLAVEDKRFYKHPGIDPLAICRALYNDIRAGSYVEGGSTITQQLAKNQFFTQDKKISRKVAEMFMAFEIEKVYDKDTILELYLNSIYFGNGYNSVAEACRGYFGKEPMEMNFDECTMLAGIPNAPSAYNPLVNPDLAYQRQQQVIRKMEKAGFLNK	ARA00_RS01770		biosynthetic peptidoglycan transglycosylase	WP_004840829.1	391291..391956	CDS						WP_004840829.1_355	K05366	A0A2N5NT61_MEDGN	A0A2N5NT61	unreviewed	A0A2N5NT61_MEDGN	Penicillin-binding protein 1A (EC 2.4.99.28) (EC 3.4.16.4)	Mediterraneibacter gnavus (Ruminococcus gnavus)	221.0	CDL23_00285 DW142_06025 DW243_03010 DW270_07040 DW812_02110 DWX36_03575 DXC31_03410 G4958_05770 G4981_01540 G4993_01830 LIQ08_00265 LIQ10_12740 O4N78_01585 OZZ16_01720 OZZ17_09785 PNU63_04415 PNW85_02375	cell wall organization [GO:0071555]; peptidoglycan biosynthetic process [GO:0009252]; proteolysis [GO:0006508]; regulation of cell shape [GO:0008360]; response to antibiotic [GO:0046677]	carboxypeptidase activity [GO:0004180]; peptidoglycan glycosyltransferase activity [GO:0008955]	plasma membrane [GO:0005886]	UniRef90_A0A2N5NNA8	A0A2N5NNA8	unreviewed	A0A2N5NNA8_MEDGN	Penicillin-binding protein 1A (EC 2.4.99.28) (EC 3.4.16.4)	CDL18_00525 CDL20_02480 O8D18_01495	Mediterraneibacter gnavus (Ruminococcus gnavus)	221.0	outer membrane-bounded periplasmic space [GO:0030288]; plasma membrane [GO:0005886]	cell wall organization [GO:0071555]; peptidoglycan biosynthetic process [GO:0009252]; proteolysis [GO:0006508]; regulation of cell shape [GO:0008360]; response to antibiotic [GO:0046677]	carboxypeptidase activity [GO:0004180]; peptidoglycan glycosyltransferase activity [GO:0008955]	UniRef50_A0A9D2SZ98	A0A9D2SZ98	unreviewed	A0A9D2SZ98_9FIRM	Penicillin-binding protein 1A (EC 2.4.99.28) (EC 3.4.16.4)	H9757_09995	Candidatus Mediterraneibacter faecigallinarum	220.0	plasma membrane [GO:0005886]	cell wall organization [GO:0071555]; peptidoglycan biosynthetic process [GO:0009252]; proteolysis [GO:0006508]; regulation of cell shape [GO:0008360]; response to antibiotic [GO:0046677]	carboxypeptidase activity [GO:0004180]; peptidoglycan glycosyltransferase activity [GO:0008955]	RG	False	High	Master Protein	lcl	[locus_tag=ARA00_RS01770] [protein=biosynthetic peptidoglycan transglycosylase] [protein_id=WP_004840829.1] [location=391291..391956] [gbkey=CDS]	MKWIKRLCSFIFLCLFLVVAFMLWRGYGDCQDALKKMSVQQMGAQIQAKEDYTTLDQLPKDYIDAVLAVEDKRFYKHPGIDPLAICRALYNDIRAGSYVEGGSTITQQLAKNQFFTQDKKISRKVAEMFMAFEIEKVYDKDTILELYLNSIYFGNGYNSVAEACRGYFGKEPMEMNFDECTMLAGIPNAPSAYNPLVNPDLAYQRQQQVIRKMEKAGFLNK	0.0	54.085	37.0	9.0	40.0	9.0	221.0	25.4	7.61	45.58	9.0	other metabolic processes;other biological processes	other membranes	other molecular function	Pf00912	57432219.0	A0A1C6BC52; A0A2N5NT61; A0A3A6G9K0; A0A829NUM7; A7AZA4; F7JSL4; lcl; R5UGU8	mrcA_2				0.0	0.0	0.727	0.214	0.713547189922229	0.638939634196821	39.63	24.74	3488434.90372768	2596169.97734851	673629.350493716	1.01	9.65	7.02	3513534.375	3463514.734375	2424639.8515625	2779834.9296875	707959.385742188	640964.03125	High	High	High	High	High	High	1.0	0.0		3.0	Deamidated [N91; Q107; Q108]	4.0	Oxidation [M37; M42; M128; M130]				112174978.01857938	110337159.61576766	77321760.38473953	99944632.67302884
RG	WP_009243844.1_357	lcl|NZ_CYZG01000001.1_cds_WP_009243844.1_357 [locus_tag=ARA00_RS01780] [protein=DegV family protein] [protein_id=WP_009243844.1] [location=393558..394421] [gbkey=CDS]	ATGCGGGACTATATTATTACAGTGAACAGTACAGTGGATATGCCGAAGGAATGGCTGGCGGAACGGGGCGTTCCGGTGATTCCTCTGAAGTATACAATGGAAGGAAAAACCTATACAGATATGGAAGGCCTGACACCAAAAGAGTTCTTTGGCAAACTCAGAGAAGGAAAGATGTCTGTGACGTCCCAGGTGAATCCGGAAGAGGCGAAAGAGATGTTAGAGCCGTTTGTGAAAGAAGGAAAGGATGTACTGCATCTGAGTTTTTCTTCGGGGCTGAGCGGAACTGCCAATAGTATGAGGATGGCGGCAGAAGAACTCTCAGAAGAATACCCGGAAAGAAAGATCCTTGCAGTGGATACGCTTTGCGCCTGCATGGGAGAAGGACTTCTTTTACATAAAGCGCTGCAGTTAAAAGCAGCCGGGAAGACAATGGAAGAGGTTGCACAGTGGGTGGAAGAAAATAAACTTCATATCTGTCATAATGTAACGGTGGATGATCTCCATCATCTGCACCGTGGAGGAAGGATCTCCAAAGCAACGGCAGTGCTTGGCAGCATGGTGCAGATCAAGCCGATCATTCATGTAGATAACGAAGGCAGGCTTCAGGTGATCGGGAAAGAACGAGGACGTAAGAAGTCTCTGAATAAGATTGTCGATATGGCAGCAGAACAGGCAAAAGGCTGGGAAAATGATCTGGTATTGATTACCCACGGTGATTGTATCGAAGAGGCAGAATATGTGGCAGGACGAGTTCGTGAAAAACTGGGTGTAGATCATATTCTGATCAATAATATCGGAACTGTGATCGGAAGCCATACCGGACCGGGAGTTGTGGCTGTATTCTGTATGGGTGAGAAAAGATAG	lcl|NZ_CYZG01000001.1_prot_WP_009243844.1_357 [locus_tag=ARA00_RS01780] [protein=DegV family protein] [protein_id=WP_009243844.1] [location=393558..394421] [gbkey=CDS]	[locus_tag=ARA00_RS01780] [protein=DegV family protein] [protein_id=WP_009243844.1] [location=393558..394421] [gbkey=CDS]	MRDYIITVNSTVDMPKEWLAERGVPVIPLKYTMEGKTYTDMEGLTPKEFFGKLREGKMSVTSQVNPEEAKEMLEPFVKEGKDVLHLSFSSGLSGTANSMRMAAEELSEEYPERKILAVDTLCACMGEGLLLHKALQLKAAGKTMEEVAQWVEENKLHICHNVTVDDLHHLHRGGRISKATAVLGSMVQIKPIIHVDNEGRLQVIGKERGRKKSLNKIVDMAAEQAKGWENDLVLITHGDCIEEAEYVAGRVREKLGVDHILINNIGTVIGSHTGPGVVAVFCMGEKR	ARA00_RS01780		DegV family protein	WP_009243844.1	393558..394421	CDS						WP_009243844.1_357	K25232	A0A2N5NT56_MEDGN	A0A2N5NT56	unreviewed	A0A2N5NT56_MEDGN	DegV family protein	Mediterraneibacter gnavus (Ruminococcus gnavus)	287.0	CDL23_00295 DW142_06015 DW243_03000 DW270_07030 DW812_02100 DWX36_03585 DWY88_16565 DXC31_03420 G4958_05780 G4981_01550 G4993_01840 LIQ08_00255 LIQ10_12750 O4N78_01595 OZZ16_01710 OZZ17_09775 PNU63_04425 PNW85_02385		lipid binding [GO:0008289]		UniRef90_A0A829NRX5	A0A829NRX5	unreviewed	A0A829NRX5_MEDG5	DegV family EDD domain-containing protein	HMPREF1201_00541	Mediterraneibacter gnavus (strain CC55_001C)	287.0			lipid binding [GO:0008289]	UniRef50_A0A829NRX5	A0A829NRX5	unreviewed	A0A829NRX5_MEDG5	DegV family EDD domain-containing protein	HMPREF1201_00541	Mediterraneibacter gnavus (strain CC55_001C)	287.0			lipid binding [GO:0008289]	RG	False	High	Master Protein	lcl	[locus_tag=ARA00_RS01780] [protein=DegV family protein] [protein_id=WP_009243844.1] [location=393558..394421] [gbkey=CDS]	MRDYIITVNSTVDMPKEWLAERGVPVIPLKYTMEGKTYTDMEGLTPKEFFGKLREGKMSVTSQVNPEEAKEMLEPFVKEGKDVLHLSFSSGLSGTANSMRMAAEELSEEYPERKILAVDTLCACMGEGLLLHKALQLKAAGKTMEEVAQWVEENKLHICHNVTVDDLHHLHRGGRISKATAVLGSMVQIKPIIHVDNEGRLQVIGKERGRKKSLNKIVDMAAEQAKGWENDLVLITHGDCIEEAEYVAGRVREKLGVDHILINNIGTVIGSHTGPGVVAVFCMGEKR	0.0	42.057	33.0	8.0	27.0	8.0	287.0	31.8	6.47	11.53	8.0			other molecular function	Pf02645	57432221.0	A0A1C6BBV8; A0A2N5NT56; A0A3A6FZT0; A0A829NRX5; F7JSL3; lcl; R5TXH6					0.0	0.0	0.748	0.236	0.883127749507907	0.77459657178405	18.33	42.2	946462.02102938	619691.516942192	241511.786461846	3.34	11.1	9.44	924398.76953125	969051.87109375	670419.61328125	572801.822265625	258216.501953125	225887.743652344	High	High	High	High	High	High	1.0	0.0		2.0	Deamidated [N9; Q188]	7.0	Oxidation [M1; M14; M41; M101; M144; M186; M220]				30434667.504026007	26336874.092974372	27721649.107490066	28164396.901496813
RG	WP_004840823.1_358	lcl|NZ_CYZG01000001.1_cds_WP_004840823.1_358 [locus_tag=ARA00_RS01785] [protein=sodium-dependent transporter] [protein_id=WP_004840823.1] [location=complement(394512..395873)] [gbkey=CDS]	ATGAAAACAAACAGAAGTAATTTTTCCGGCAAGATCGGTTTTATTCTTGCCGCTGCCGGATCAGCCGTAGGGCTTGGGAATATCTGGCGATTCCCGTATCTGGCAGCAAAATATGGCGGAGGTTCTTTTTTGATCTGCTACATCATATTAGCGGTCACATTCGGATTTACACTAATGGTAGCAGAGATCGCCATCGGACGCAAGACCGGTTTGAGTGCCATCGGCGCTTTCCAAAAACTGGATAAACGATTTGGCTTTTTAGGCATCCTTGCCGCAATCGTTCCAATCATCATCCTTCCTTATTATTCAGTAATCGGAGGATGGGTTTTAAAATACTTTTATGCTTTTATCACAGAAGGTGCTGCCACTGTATCCGGTGATTCTTATTTTTCCGAATTCACTGCAAGCACAGCATCCCCGATTCTCTGGTTCTCACTGTTCATTGCTCTGACAGCACTTGTCGTGCTCTTCGGTGTGGAAAAGGGAATTGAGAAAGTCAGCAAAGTGATGATGCCCATTCTTGCTGTTCTGACTGTTGGGATTGCAATTTATGTCCTGACCATGGACGGTGCCATGGACGGATTAAAATACTATCTGCTTCCGAATATGTCAAACTTCTCAGTCATGACCGTTCTGGCAGCAATGGGACAGCTTTTTTATTCCATGTCACTTGCTATGGGAATCATGATTACTTATGGATCCTATATGCCGAAATCTACAAATCTGGAAAGCTCTGTACGACAGATTGAGATTTTCGATACCGGATTTGCCTTTTTTGCAGGATTGATGATCGTTCCATCTGTATTTATCTTCTCAGGCGGAGATGAATCTGCCTTGAATGCAGGCGCCGGACTGATGTTCATCACTCTCCCGAAGGTATTTGCAAGCATGCCTCTTGGAACCGTACTTGGAACCGTGTTCTTTATCCTTGTATTTTTTGCCGCAGTGACCTCTTCCATCTCTTTGATGGAGACTATCGTTTCCATTTTTATGGATAAATTCAAATGGTCAAGAAGGTTTACCTGCATCCTGGTCGCTGTTTATTCACTGCTGATTGGAATTCCGACTTCCCTCGGATTTGGAGCACTTGACTTTATCAAGCCTCTGGGAATGTCCATTCTGGATGCTATGGACTTCATCAGTAACAGTGTGCTGATGCCGATCGTTGCCGTACTGACTTGCGTCTTCGTAGGATTCGTGATCAAGCCGCAGGCCATCATTGATGAAGTAGAAGCTTCTGATAACGGCGCATTCAAAAGCAAAAAAATGTTCACAGTCATGATCAAATGGATTGCTCCAATCTTCCTGATCGCGATTTTGATCAGTTCTATTCTGAATGCGTTTGGTATTATCACCATGTAA	lcl|NZ_CYZG01000001.1_prot_WP_004840823.1_358 [locus_tag=ARA00_RS01785] [protein=sodium-dependent transporter] [protein_id=WP_004840823.1] [location=complement(394512..395873)] [gbkey=CDS]	[locus_tag=ARA00_RS01785] [protein=sodium-dependent transporter] [protein_id=WP_004840823.1] [location=complement(394512..395873)] [gbkey=CDS]	MKTNRSNFSGKIGFILAAAGSAVGLGNIWRFPYLAAKYGGGSFLICYIILAVTFGFTLMVAEIAIGRKTGLSAIGAFQKLDKRFGFLGILAAIVPIIILPYYSVIGGWVLKYFYAFITEGAATVSGDSYFSEFTASTASPILWFSLFIALTALVVLFGVEKGIEKVSKVMMPILAVLTVGIAIYVLTMDGAMDGLKYYLLPNMSNFSVMTVLAAMGQLFYSMSLAMGIMITYGSYMPKSTNLESSVRQIEIFDTGFAFFAGLMIVPSVFIFSGGDESALNAGAGLMFITLPKVFASMPLGTVLGTVFFILVFFAAVTSSISLMETIVSIFMDKFKWSRRFTCILVAVYSLLIGIPTSLGFGALDFIKPLGMSILDAMDFISNSVLMPIVAVLTCVFVGFVIKPQAIIDEVEASDNGAFKSKKMFTVMIKWIAPIFLIAILISSILNAFGIITM	ARA00_RS01785		sodium-dependent transporter	WP_004840823.1	complement(394512..395873)	CDS						WP_004840823.1_358	K03308	A0A2N5P757_MEDGN	A0A2N5P757	unreviewed	A0A2N5P757_MEDGN	Transporter	Mediterraneibacter gnavus (Ruminococcus gnavus)	453.0	CDL26_05025 DW142_06010 DW243_02995 DW270_07025 DW812_02095 DWX36_03590 DWY88_16560 G4958_05785 G4981_01555 G4993_01845 LIQ08_00250 LIQ10_12755 O4N78_01600 PNU63_04430 PNW85_02390		symporter activity [GO:0015293]	membrane [GO:0016020]	UniRef90_A0A829NLI3	A0A829NLI3	unreviewed	A0A829NLI3_MEDG5	Transporter	HMPREF1201_00540	Mediterraneibacter gnavus (strain CC55_001C)	453.0	membrane [GO:0016020]		symporter activity [GO:0015293]	UniRef50_R8VTI4	R8VTI4	unreviewed	R8VTI4_9FIRM	Transporter	HMPREF1526_02402	Butyricicoccus pullicaecorum 1.2	458.0	membrane [GO:0016020]		symporter activity [GO:0015293]	RG	False	High	Master Protein	lcl	[locus_tag=ARA00_RS01785] [protein=sodium-dependent transporter] [protein_id=WP_004840823.1] [location=complement(394512..395873)] [gbkey=CDS]	MKTNRSNFSGKIGFILAAAGSAVGLGNIWRFPYLAAKYGGGSFLICYIILAVTFGFTLMVAEIAIGRKTGLSAIGAFQKLDKRFGFLGILAAIVPIIILPYYSVIGGWVLKYFYAFITEGAATVSGDSYFSEFTASTASPILWFSLFIALTALVVLFGVEKGIEKVSKVMMPILAVLTVGIAIYVLTMDGAMDGLKYYLLPNMSNFSVMTVLAAMGQLFYSMSLAMGIMITYGSYMPKSTNLESSVRQIEIFDTGFAFFAGLMIVPSVFIFSGGDESALNAGAGLMFITLPKVFASMPLGTVLGTVFFILVFFAAVTSSISLMETIVSIFMDKFKWSRRFTCILVAVYSLLIGIPTSLGFGALDFIKPLGMSILDAMDFISNSVLMPIVAVLTCVFVGFVIKPQAIIDEVEASDNGAFKSKKMFTVMIKWIAPIFLIAILISSILNAFGIITM	0.0	6.69	6.0	3.0	5.0	3.0	453.0	48.9	8.79	0.0	3.0	transport	other membranes	transporter activity	Pf00209	57432222.0	A0A1C6BBX1; A0A2N5P757; A0A3A6G3X1; A0A829NLI3; A7AZA1; F7JSB5; lcl					0.0	0.0	0.788	0.01	0.802441744320372	1e-17	3.46		42127.34375	33177.7772088377	0.0		3.3			42127.34375	33960.48046875	32413.11328125				Peak Found	High	High	High	High	1.0	0.0		0.0		0.0					1354657.3146850634	1410054.7080999103	0.0	921570.6742616579
RG	WP_004840822.1_359	lcl|NZ_CYZG01000001.1_cds_WP_004840822.1_359 [gene=infC] [locus_tag=ARA00_RS01790] [protein=translation initiation factor IF-3] [protein_id=WP_004840822.1] [location=396282..396776] [gbkey=CDS]	ATGATTAACGAGCAGATCAGAGACAGAGAAGTCCGTCTGATTGGCGAGGATGGGGAACAGTTAGGAATTATGTCATCCAGAGAGGCAATGAAACTTGCCGCTGAAGCAAATCTGGATCTTGTAAAGATTGCGCCGACTGCGAAGCCGCCGGTATGCAAGATTATCGATTACGGTAAATACAAGTACGAACAGACAAGAAAAGAAAAAGAAGCTAAGAAAAAGCAGAAAACTGTAGAAGTAAAAGAAGTGCGTTTATCACCGAATATTGATACAAACGACCTGAATACAAAGGTGAACAATGCGAAGAAGTTCATCGGAAAAGGAAATAAAGTAAAGGTTACCTTGCGTTTCCGCGGAAGAGAAATGGCACACGTACAGTCAAGCAAGCACATTCTGGATGATTTTGCGGCATTGCTTGAAGATGTGGCAGTTGTTGAAAAACCGGCAAAAATGGAAGGACGCAGCATGAGCATGGTTTTAACTGAAAAACGTTAA	lcl|NZ_CYZG01000001.1_prot_WP_004840822.1_359 [gene=infC] [locus_tag=ARA00_RS01790] [protein=translation initiation factor IF-3] [protein_id=WP_004840822.1] [location=396282..396776] [gbkey=CDS]	[gene=infC] [locus_tag=ARA00_RS01790] [protein=translation initiation factor IF-3] [protein_id=WP_004840822.1] [location=396282..396776] [gbkey=CDS]	MINEQIRDREVRLIGEDGEQLGIMSSREAMKLAAEANLDLVKIAPTAKPPVCKIIDYGKYKYEQTRKEKEAKKKQKTVEVKEVRLSPNIDTNDLNTKVNNAKKFIGKGNKVKVTLRFRGREMAHVQSSKHILDDFAALLEDVAVVEKPAKMEGRSMSMVLTEKR	ARA00_RS01790		translation initiation factor IF-3	WP_004840822.1	396282..396776	CDS	infC					WP_004840822.1_359	K02520	A0A2N5NMJ7_MEDGN	A0A2N5NMJ7	unreviewed	A0A2N5NMJ7_MEDGN	Translation initiation factor IF-3	Mediterraneibacter gnavus (Ruminococcus gnavus)	164.0	infC CDL18_00505 CDL20_05375 CDL23_00305 CDL26_05020 DW142_06005 DW243_02990 DW270_07020 DW812_02090 DWX36_03595 DWZ50_00415 DXC31_03430 G4958_05790 G4981_01560 G4993_01850 LIQ08_00245 LIQ10_12760 O4N78_01605 O8D18_01475 OZZ16_01700 OZZ17_09765 PNU63_04660 PNW85_02395	ribosome disassembly [GO:0032790]	ribosome binding [GO:0043022]; translation initiation factor activity [GO:0003743]	cytosol [GO:0005829]; membrane [GO:0016020]	UniRef90_A0A829NNS3	A0A829NNS3	unreviewed	A0A829NNS3_MEDG5	Translation initiation factor IF-3	infC HMPREF1201_00539	Mediterraneibacter gnavus (strain CC55_001C)	164.0	cytosol [GO:0005829]; membrane [GO:0016020]	ribosome disassembly [GO:0032790]	ribosome binding [GO:0043022]; translation initiation factor activity [GO:0003743]	UniRef50_A0AAE3J594	A0AAE3J594	unreviewed	A0AAE3J594_9FIRM	Translation initiation factor IF-3	infC LKD71_04195	Fusicatenibacter faecihominis	164.0	cytosol [GO:0005829]; membrane [GO:0016020]	ribosome disassembly [GO:0032790]	ribosome binding [GO:0043022]; translation initiation factor activity [GO:0003743]	RG	False	High	Master Protein	lcl	[gene=infC] [locus_tag=ARA00_RS01790] [protein=translation initiation factor IF-3] [protein_id=WP_004840822.1] [location=396282..396776] [gbkey=CDS]	MINEQIRDREVRLIGEDGEQLGIMSSREAMKLAAEANLDLVKIAPTAKPPVCKIIDYGKYKYEQTRKEKEAKKKQKTVEVKEVRLSPNIDTNDLNTKVNNAKKFIGKGNKVKVTLRFRGREMAHVQSSKHILDDFAALLEDVAVVEKPAKMEGRSMSMVLTEKR	0.0	6.519	16.0	2.0	5.0	2.0	164.0	18.6	9.57	0.0	2.0	cell organization and biogenesis;protein metabolism;other metabolic processes	other membranes;cytosol	translation activity;nucleic acid binding activity	Pf00707, Pf05198	57432223.0	A0A1C6BBV9; A0A2N5NMJ7; A0A3A6G0F6; A0A829NNS3; A7AZA0; F7JSB4; lcl; R5UA32	infC; infC_1				0.0	0.0	0.867	0.01	0.295141126409665	1e-17	3.16		539778.602326367	464500.094099095	0.0	1.44	0.67		534317.0	545296.03125	462300.234375	466710.421875			High	Peak Found	High	High			1.0	0.0		0.0		1.0	Oxidation [M24]				17357254.62044811	19741242.4730736	0.0	12366165.697840571
RG	WP_004840820.1_360	lcl|NZ_CYZG01000001.1_cds_WP_004840820.1_360 [gene=rpmI] [locus_tag=ARA00_RS01795] [protein=50S ribosomal protein L35] [protein_id=WP_004840820.1] [location=396834..397031] [gbkey=CDS]	ATGCCAAAAATTAAAACAAATAGAGCGGCAGCAAAACGCTTCAAAAAAACAGGTACAGGAAAACTGAAAAGAAATAAAGCTTACAAGAGCCATATCTTAACAAAGAAGTCTACAAAGAGAAAGAGAAATCTCAGACAGGCTACAATTACTGATGCTACAAATGTAAAGAACATGAAGAAAGTTTTACCATATCTGTAA	lcl|NZ_CYZG01000001.1_prot_WP_004840820.1_360 [gene=rpmI] [locus_tag=ARA00_RS01795] [protein=50S ribosomal protein L35] [protein_id=WP_004840820.1] [location=396834..397031] [gbkey=CDS]	[gene=rpmI] [locus_tag=ARA00_RS01795] [protein=50S ribosomal protein L35] [protein_id=WP_004840820.1] [location=396834..397031] [gbkey=CDS]	MPKIKTNRAAAKRFKKTGTGKLKRNKAYKSHILTKKSTKRKRNLRQATITDATNVKNMKKVLPYL	ARA00_RS01795		50S ribosomal protein L35	WP_004840820.1	396834..397031	CDS	rpmI					WP_004840820.1_360	K02916	A0A2N5PR79_MEDGN	A0A2N5PR79	unreviewed	A0A2N5PR79_MEDGN	Large ribosomal subunit protein bL35	Mediterraneibacter gnavus (Ruminococcus gnavus)	65.0	rpmI CDL18_00500 CDL20_05370 CDL23_00310 CDL26_05015 DW142_06000 DW243_02985 DW270_07015 DW812_02085 DWX36_03600 DWY88_16550 DWZ50_00420 DXC31_03435 G4958_05795 G4981_01565 G4993_01855 LIQ08_00240 LIQ10_12765 O4N78_01610 O8D18_01470 OZZ16_01695 OZZ17_09760 PNU63_04665	translation [GO:0006412]	structural constituent of ribosome [GO:0003735]	cytosolic large ribosomal subunit [GO:0022625]	UniRef90_B0NCV1	B0NCV1	unreviewed	B0NCV1_CLOS5	Large ribosomal subunit protein bL35	rpmI HDCHBGLK_03285	Clostridium scindens (strain ATCC 35704 / DSM 5676 / VPI 13733 / 19)	65.0	cytosolic large ribosomal subunit [GO:0022625]	translation [GO:0006412]	structural constituent of ribosome [GO:0003735]	UniRef50_A0A9D1NYJ1	A0A9D1NYJ1	unreviewed	A0A9D1NYJ1_9FIRM	50S ribosomal protein L35	rpmI IAC80_04460	Candidatus Merdiplasma excrementigallinarum	57.0	cytosolic large ribosomal subunit [GO:0022625]	translation [GO:0006412]	structural constituent of ribosome [GO:0003735]	RG	False	High	Master Protein	lcl	[gene=rpmI] [locus_tag=ARA00_RS01795] [protein=50S ribosomal protein L35] [protein_id=WP_004840820.1] [location=396834..397031] [gbkey=CDS]	MPKIKTNRAAAKRFKKTGTGKLKRNKAYKSHILTKKSTKRKRNLRQATITDATNVKNMKKVLPYL	0.0	9.216	17.0	1.0	7.0	1.0	65.0	7.5	11.8	19.74	1.0	protein metabolism;other metabolic processes	translational apparatus;other cell component	other molecular function	Pf01632	57432224.0	A0A1C6BBS2; A0A1Y4P103; A0A1Y4U6J2; A0A2N5PR79; A0A3A6G4T3; A0A829NWJ3; A0A921I1W2; A0A938XC58; A0A9D2NXJ1; A7AZ99; F7JSB3; lcl; R5UGV1	rpmI; rpmI_1				0.0	0.0	0.751	0.693	0.912989963769594	0.0794770786078902	13.21	11.67	1544441.87589554	1160031.75376042	1070338.8084889	11.96	13.65	10.66	1681102.0	1418891.125	1277997.625	1052954.75	1154332.875	992456.5	High	High	High	High	High	High	1.0	0.0		2.0	Deamidated [Q46; N54]	0.0					49663456.03709739	49301320.7497085	122857593.45225914	73940790.07968836
RG	WP_004840818.1_361	lcl|NZ_CYZG01000001.1_cds_WP_004840818.1_361 [gene=rplT] [locus_tag=ARA00_RS01800] [protein=50S ribosomal protein L20] [protein_id=WP_004840818.1] [location=397065..397421] [gbkey=CDS]	ATGGCAAGAATTAAAGGCGGAATGAACGCTAAGAAGAAACATAATAGAACATTGAAGTTAGCAAAAGGATACAGAGGAGCACGTTCTAAACAGTACAGAGTTGCAAAACAGTCTGTAATGAGAGCTCTCACATCTGCTTACGCAGGAAGAAAAGAGCGCAAACGTCAGATGAGACAGCTTTGGATTGCACGTATCAATGCAGCTGCAAGAATGAATGGATTATCTTACAGCAAATTTATGCACGGACTGAAAGTTGCAGGCGTAGATATGAACAGAAAAATGCTTGCTGAGCTTGCAGTAAGTGATAAAGAAGGATTTGCAACATTAGCAGAGCTTGCAAAATCTAAACTTGCTTAA	lcl|NZ_CYZG01000001.1_prot_WP_004840818.1_361 [gene=rplT] [locus_tag=ARA00_RS01800] [protein=50S ribosomal protein L20] [protein_id=WP_004840818.1] [location=397065..397421] [gbkey=CDS]	[gene=rplT] [locus_tag=ARA00_RS01800] [protein=50S ribosomal protein L20] [protein_id=WP_004840818.1] [location=397065..397421] [gbkey=CDS]	MARIKGGMNAKKKHNRTLKLAKGYRGARSKQYRVAKQSVMRALTSAYAGRKERKRQMRQLWIARINAAARMNGLSYSKFMHGLKVAGVDMNRKMLAELAVSDKEGFATLAELAKSKLA	ARA00_RS01800		50S ribosomal protein L20	WP_004840818.1	397065..397421	CDS	rplT					WP_004840818.1_361	K02887	A0A2N5PVP1_MEDGN	A0A2N5PVP1	unreviewed	A0A2N5PVP1_MEDGN	Large ribosomal subunit protein bL20	Mediterraneibacter gnavus (Ruminococcus gnavus)	118.0	rplT CDL18_00495 CDL20_05365 CDL23_00315 CDL26_05010 DW142_05995 DW243_02980 DW270_07010 DW812_02080 DWX36_03605 DWY88_16545 DWZ50_00425 DXC31_03440 G4958_05800 G4981_01570 G4993_01860 LIQ08_00235 LIQ10_12770 O4N78_01615 O8D18_01465 OZZ16_01690 OZZ17_09755 PNU63_04670 PNW85_02405	ribosomal large subunit assembly [GO:0000027]; translation [GO:0006412]	rRNA binding [GO:0019843]; structural constituent of ribosome [GO:0003735]	ribonucleoprotein complex [GO:1990904]; ribosome [GO:0005840]	UniRef90_UPI00203CD612											UniRef50_A9KHG9	A9KHG9	reviewed	RL20_LACP7	Large ribosomal subunit protein bL20 (50S ribosomal protein L20)	rplT Cphy_0449	Lachnoclostridium phytofermentans (strain ATCC 700394 / DSM 18823 / ISDg) (Clostridium phytofermentans)	118.0	ribonucleoprotein complex [GO:1990904]; ribosome [GO:0005840]	ribosomal large subunit assembly [GO:0000027]; translation [GO:0006412]	rRNA binding [GO:0019843]; structural constituent of ribosome [GO:0003735]	RG	False	High	Master Protein	lcl	[gene=rplT] [locus_tag=ARA00_RS01800] [protein=50S ribosomal protein L20] [protein_id=WP_004840818.1] [location=397065..397421] [gbkey=CDS]	MARIKGGMNAKKKHNRTLKLAKGYRGARSKQYRVAKQSVMRALTSAYAGRKERKRQMRQLWIARINAAARMNGLSYSKFMHGLKVAGVDMNRKMLAELAVSDKEGFATLAELAKSKLA	0.0	32.747	40.0	7.0	26.0	7.0	118.0	13.2	11.43	33.85	7.0	cell organization and biogenesis;protein metabolism;other metabolic processes	cytosol;translational apparatus	nucleic acid binding activity;other molecular function	Pf00453	57432225.0	A0A1C6BBR7; A0A2N5PVP1; A0A3A6GKE8; A0A829NYE6; A7AZ98; F7JSB2; lcl; R5TQJ9	rplT; rplT_1				0.0	0.0	0.886	0.76	0.221331820702693	0.0538582819703703	23.21	78.06	4566672.29591331	4003250.55809083	1842918.17500328	3.14	6.05	15.55	4669237.7578125	4466359.80859375	4178186.859375	3835638.65625	2058066.09375	1650261.578125	High	High	High	High	High	High	1.0	0.0		1.0	Deamidated [N72]	3.0	Oxidation [M71; M90; M94]				146847047.04242358	170138049.38191998	211537216.17362094	176174104.1993215
RG	WP_004840799.1_367	lcl|NZ_CYZG01000001.1_cds_WP_004840799.1_367 [gene=rpoD] [locus_tag=ARA00_RS01840] [protein=RNA polymerase sigma factor RpoD] [protein_id=WP_004840799.1] [location=404398..405513] [gbkey=CDS]	ATGGAAGAAAACATTCAGAAGTTTACGGAGAGACTCAGAGAACTGGTAGCACAGGGAAAGAAAAAGAAAAGTATACTGGAGATCCAGGAGATCAATGACTTTTTTGCGGATATGGAACTGGAAGCAGAACAGATGGAAAAGGTATTTGAGTATCTGGAAGCCAACAATATTGATGTATTGCGTATCAGCAGTGACGATGATCTGGACGTAGACATGGACGTGATCATGGCAGAAGAAGCGGATGATGTAGATATGGAGAATATTGACCTGTCAGTTCCGGACGGTGTCAGCATTGAAGATCCGGTCAGAATGTATTTAAAAGAGATCGGAAAAGTTCCGCTCTTAAGTGCAGACAGAGAGATTGAGCTGGCGCAGAGAATGGAAGAAGGAGATGAAGATGCAAAGAAAGAGCTTGCAGAAGCGAACCTTCGTCTTGTAGTCAGCATTGCAAAACGTTATGTAGGACGCGGAATGCTGTTTCTGGATCTGATCCAGGAGGGAAATTTAGGACTGATCAAAGCAGTGGAAAAATTTGATTATCACAAAGGATACAAATTCAGTACGTATGCTACCTGGTGGATCCGTCAGGCGATCACAAGAGCAATCGCAGATCAGGCAAGAACGATTCGTATTCCGGTGCATATGGTGGAGACGATCAACAAACTGATCCGTGTGTCCAGACAACTTCTGCAGGAGCTCGGAAGAGAGCCGCTGCCGGAAGAGATCGCAAAAGAACTGGATATGCCGGTAGAACGTGTGCGTGAGATTTTGAAGATTTCCCAGGAGCCGGTATCTTTGGAGACACCAATTGGTGAGGAAGAAGACAGTCATCTGGGAGATTTTATCCAGGACGATAACGTACCGGTACCGGCAGAGGCAGCAGCGCAGACACTGCTCAAAGAGCAGCTTGATGAAGTGCTGGATACACTCACAGAAAGAGAACAGAAAGTGCTTCGCCTTCGTTTCGGAATGAATGACGGACGTGCCAGAACGCTGGAGGAAGTTGGAAAAGAATTTGATGTTACCCGTGAACGTATCCGCCAGATTGAGGCAAAAGCACTCCGGAAGCTGCGTCATCCAAGCCGCAGCCGCAAACTGAGAGACTATCTGGACTAA	lcl|NZ_CYZG01000001.1_prot_WP_004840799.1_367 [gene=rpoD] [locus_tag=ARA00_RS01840] [protein=RNA polymerase sigma factor RpoD] [protein_id=WP_004840799.1] [location=404398..405513] [gbkey=CDS]	[gene=rpoD] [locus_tag=ARA00_RS01840] [protein=RNA polymerase sigma factor RpoD] [protein_id=WP_004840799.1] [location=404398..405513] [gbkey=CDS]	MEENIQKFTERLRELVAQGKKKKSILEIQEINDFFADMELEAEQMEKVFEYLEANNIDVLRISSDDDLDVDMDVIMAEEADDVDMENIDLSVPDGVSIEDPVRMYLKEIGKVPLLSADREIELAQRMEEGDEDAKKELAEANLRLVVSIAKRYVGRGMLFLDLIQEGNLGLIKAVEKFDYHKGYKFSTYATWWIRQAITRAIADQARTIRIPVHMVETINKLIRVSRQLLQELGREPLPEEIAKELDMPVERVREILKISQEPVSLETPIGEEEDSHLGDFIQDDNVPVPAEAAAQTLLKEQLDEVLDTLTEREQKVLRLRFGMNDGRARTLEEVGKEFDVTRERIRQIEAKALRKLRHPSRSRKLRDYLD	ARA00_RS01840		RNA polymerase sigma factor RpoD	WP_004840799.1	404398..405513	CDS	rpoD					WP_004840799.1_367	K03086	A0A2N5PEU8_MEDGN	A0A2N5PEU8	unreviewed	A0A2N5PEU8_MEDGN	RNA polymerase sigma factor SigA	Mediterraneibacter gnavus (Ruminococcus gnavus)	371.0	rpoD sigA CDL18_00420 CDL20_05320 CDL23_00355 CDL26_04965 DW142_05955 DW243_02935 DW270_06970 DW812_02035 DWX36_03645 DWY88_16500 DWZ50_00465 G4958_05840 G4981_01610 G4993_01900 LIQ08_00195 LIQ10_12810 O4N78_01655 O8D18_01425 OZZ16_01650 OZZ17_09715 PNU63_04710 PNW85_02445	DNA-templated transcription initiation [GO:0006352]	DNA binding [GO:0003677]; sigma factor activity [GO:0016987]	cytoplasm [GO:0005737]	UniRef90_UPI000B37F324											UniRef50_A0A173SGR9	A0A173SGR9	unreviewed	A0A173SGR9_9FIRM	RNA polymerase sigma factor SigA	sigA rpoD DW264_10605 DW856_14300 DW927_15275 DWZ31_08245 ERS852572_00952 GCK47_11840 GMD50_17040	Roseburia intestinalis	397.0	cytoplasm [GO:0005737]	DNA-templated transcription initiation [GO:0006352]	DNA binding [GO:0003677]; sigma factor activity [GO:0016987]	RG	False	High	Master Protein	lcl	[gene=rpoD] [locus_tag=ARA00_RS01840] [protein=RNA polymerase sigma factor RpoD] [protein_id=WP_004840799.1] [location=404398..405513] [gbkey=CDS]	MEENIQKFTERLRELVAQGKKKKSILEIQEINDFFADMELEAEQMEKVFEYLEANNIDVLRISSDDDLDVDMDVIMAEEADDVDMENIDLSVPDGVSIEDPVRMYLKEIGKVPLLSADREIELAQRMEEGDEDAKKELAEANLRLVVSIAKRYVGRGMLFLDLIQEGNLGLIKAVEKFDYHKGYKFSTYATWWIRQAITRAIADQARTIRIPVHMVETINKLIRVSRQLLQELGREPLPEEIAKELDMPVERVREILKISQEPVSLETPIGEEEDSHLGDFIQDDNVPVPAEAAAQTLLKEQLDEVLDTLTEREQKVLRLRFGMNDGRARTLEEVGKEFDVTRERIRQIEAKALRKLRHPSRSRKLRDYLD	0.0	38.456	26.0	10.0	27.0	10.0	371.0	42.9	4.83	14.84	10.0	RNA metabolism OR transcription;other metabolic processes;other biological processes	other cell component	nucleic acid binding activity;other molecular function	Pf00140, Pf03979, Pf04539, Pf04542, Pf04545	57432233.0	A0A1C6BBS1; A0A2N5PEU8; A0A3A6G3W5; A0A829NRW8; A7AZ88; F7JSA5; lcl; R5TKJ9	rpoD; sigA; sigA_2				0.0	0.0	0.416	0.164	7.99607622115062e-07	0.329637412376661	64.79	40.53	655849.418119431	351008.964455915	132297.482130651	5.51	8.41	15.61	681910.5	630784.33203125	372540.998046875	330721.434082031	118417.44921875	147804.431640625	High	High	High	High	High	High	1.0	0.0		3.0	Deamidated [N55; N56; R61]	1.0	Oxidation [M215]	Deamidated [R61]			21089656.562726673	14917872.27941531	15185612.392502163	17064380.41154805
RG	WP_004840796.1_369	lcl|NZ_CYZG01000001.1_cds_WP_004840796.1_369 [locus_tag=ARA00_RS01850] [protein=Nif3-like dinuclear metal center hexameric protein] [protein_id=WP_004840796.1] [location=406217..406999] [gbkey=CDS]	ATGCAGTGTAAAGACATTATGGCAATGATTGAGGGTACATATCCCAAGAGTGCTGCTCTGGGATTTGACAATGTAGGGCTGCAGGCGGGAAGAAGTGAAAAAGAAGTCCGTCGGATTTATCTGGCGCTGGATACAACAGATGCGGTCATTGAGGAGGCGATTGCGCAGGAAGCGGACATGCTCATTACCCATCACCCGCTGATTTTTTCGCCGCTTAAGCATATTACGGATGAAGATTTTATCGGCCGCAGGCTGTTAAAGCTGATCCGCAGTGATATTTCCTATTATGCAATGCATACCAATTATGATGTGCTTGGCATGGCAGAGCTTTCCGGACAGATTCTGGGACTGACAGATACCGAAGTGCTGGATGTGACCATGAATACACAGACAAAAGAAGAGGGGATCGGAAGAGTGGGATCCCTTCCAAAAGAGATGACACTGGAAGAATGCTGTGTTTATGTGAAGCATAAATTAAAACTGGGATCGGTCAAGGTGTTTGGAGATATGAAGCAGCCGGTAAAAAGACTTGCGGTTTCTCCGGGATCCGGGAAAAGTGCCATTGCTCCGGCTGTCTCAAAAGGAGCGGATGTTCTTGTAACCGGAGATATCGGACACCATGAAGGTCTGGATGCGGCGGCACAGGGCGTTTCGGTGATTGATGCGGGACATTATGGGACAGAGTATATTTTTATGGAAGATATGAAACGGTTTCTGGAAGAGAGACTTCCTGCAGCTAAAATCATCACCGCACCGGTCGTGCATCCGTTTCAGGTATTGTAA	lcl|NZ_CYZG01000001.1_prot_WP_004840796.1_369 [locus_tag=ARA00_RS01850] [protein=Nif3-like dinuclear metal center hexameric protein] [protein_id=WP_004840796.1] [location=406217..406999] [gbkey=CDS]	[locus_tag=ARA00_RS01850] [protein=Nif3-like dinuclear metal center hexameric protein] [protein_id=WP_004840796.1] [location=406217..406999] [gbkey=CDS]	MQCKDIMAMIEGTYPKSAALGFDNVGLQAGRSEKEVRRIYLALDTTDAVIEEAIAQEADMLITHHPLIFSPLKHITDEDFIGRRLLKLIRSDISYYAMHTNYDVLGMAELSGQILGLTDTEVLDVTMNTQTKEEGIGRVGSLPKEMTLEECCVYVKHKLKLGSVKVFGDMKQPVKRLAVSPGSGKSAIAPAVSKGADVLVTGDIGHHEGLDAAAQGVSVIDAGHYGTEYIFMEDMKRFLEERLPAAKIITAPVVHPFQVL	ARA00_RS01850		Nif3-like dinuclear metal center hexameric protein	WP_004840796.1	406217..406999	CDS						WP_004840796.1_369		A0A2N5P6V0_MEDGN	A0A2N5P6V0	unreviewed	A0A2N5P6V0_MEDGN	GTP cyclohydrolase 1 type 2 homolog	Mediterraneibacter gnavus (Ruminococcus gnavus)	260.0	DW142_05945 DW243_02925 DW270_06960 DW812_02025 DWX36_03655 DWY88_16490 DXC31_03490 G4958_05850 G4981_01620 G4993_01910 LIQ08_00185 LIQ10_12820 O4N78_01665 PNU63_04720		metal ion binding [GO:0046872]	cytoplasm [GO:0005737]	UniRef90_A0A829NNR5	A0A829NNR5	unreviewed	A0A829NNR5_MEDG5	GTP cyclohydrolase 1 type 2 homolog	HMPREF1201_00527	Mediterraneibacter gnavus (strain CC55_001C)	260.0	cytoplasm [GO:0005737]		metal ion binding [GO:0046872]	UniRef50_A0A494WUK7	A0A494WUK7	unreviewed	A0A494WUK7_CLOS5	GTP cyclohydrolase 1 type 2 homolog	HDCHBGLK_02810	Clostridium scindens (strain ATCC 35704 / DSM 5676 / VPI 13733 / 19)	263.0	cytoplasm [GO:0005737]		hydrolase activity [GO:0016787]; metal ion binding [GO:0046872]	RG	False	High	Master Protein	lcl	[locus_tag=ARA00_RS01850] [protein=Nif3-like dinuclear metal center hexameric protein] [protein_id=WP_004840796.1] [location=406217..406999] [gbkey=CDS]	MQCKDIMAMIEGTYPKSAALGFDNVGLQAGRSEKEVRRIYLALDTTDAVIEEAIAQEADMLITHHPLIFSPLKHITDEDFIGRRLLKLIRSDISYYAMHTNYDVLGMAELSGQILGLTDTEVLDVTMNTQTKEEGIGRVGSLPKEMTLEECCVYVKHKLKLGSVKVFGDMKQPVKRLAVSPGSGKSAIAPAVSKGADVLVTGDIGHHEGLDAAAQGVSVIDAGHYGTEYIFMEDMKRFLEERLPAAKIITAPVVHPFQVL	0.0	16.799	15.0	3.0	8.0	3.0	260.0	28.4	5.78	13.18	3.0		other cell component		Pf01784	57432235.0	A0A1C6BB92; A0A2N5P6V0; A0A3A6G4S1; A0A829NNR5; A7AZ86; F7JSA2; lcl					0.0	0.0	0.789	0.01	0.775645492448482	1e-17	5.37		422238.833139316	222303.338947333	0.0	1.81	4.41		416861.8125	427685.2109375	215478.9375	229343.875			High	High	High	High			1.0	0.0		0.0		0.0					13577616.648480488	9447886.389010997	0.0	7675167.6791638285
RG	WP_004840795.1_370	lcl|NZ_CYZG01000001.1_cds_WP_004840795.1_370 [locus_tag=ARA00_RS01855] [protein=nucleoside kinase] [protein_id=WP_004840795.1] [location=407024..408694] [gbkey=CDS]	ATGGAGAAAGAATTTTGTACCGTTCAGACAGGGGACAAGGTAAAGTGTTACGAGAGAGGAATTGCCTACAAGAAGATCGCAGAAGAATTTCAGGAAGAATACCCGGCCAAAATCGTACTGGCATTGGTGGACGGGACACGTCTTCAGGAATTGAACAAACGATTAAAGCAGGATTGTAAAATCGAATTTGTGACAGTGAAAGACCCGATCGGTTATGAGACTTATCGTCGAAGTCTCTGTTTTATGCTTGTCAAAGCAGTTCATGATGTCGGAGGACATGACAAGATCCGCAATGTGAAGATCCATTTTTCCGTCAGCAATGGGTATTACTGTACAATTGACGGAGATGTCGTTCTGGATCAGAAGTTTCTGGATCAGATTGATGCAAGGATGCATGAACTTGCAGAAGCCCAAATTCCGATCGAGAAGCGTTCTGTGCATACATCGGATGCAGTAGAGCTTTTTGGCAGACACGGGATGTATGACAAGGAAAGGCTGTTTGGATACCGGAGGGTTTCCAAGGTAAATATCTACCGGATGAATGAGTTTGAGGATTATTACTATGGATATATGGTGCCGGATTCCGGGTATTTAAAGAATTTTGCGCTGCATCTGTATGATGAAGGATTTGTACTCCAGATGCCGTTCCGAAAGGAACCGGATGTAGTCCCGGCCTTTGAACCGCGTGAAAAGCTGTTTCAGGTATTAAAGAGCAGTGTGCAGTGGGGCGACCTTCAGAATATTGAGACAGTCGGAGCACTCAATGACATGGTCACAAAATATGATATGCGTGAGATCGTACTTGTGCAGGAGGCTTATCAGGAACGGCAGATCGCACAGATCGCCGCGCAGATTGCCGCGAAGCCGGAAACAAAGCTGGTGATGATCGCAGGACCGTCTTCATCCGGAAAAACAACGTTTTCGCACAGGCTCTCCATTCAGCTTCGGACGCAGGGAATGAGACCGCATCCGATTGCAGTGGACAATTATTTTGTGGATCGGGAAAAAACACCCCGGGATGAGGATGACAATTACAATTTTGAATGTCTGGAGGCCATTGACATCGAGCAGTTCAATAAGGATATGCAGGCACTTTTAGCCGGAGAGGCGGTGCATCTTCCAATCTTTGATTTTAAGAAAGGAAGCAGGAGCTATGACACGACTCCGACACAGCTGAAGGAACAGGATATTCTTGTGATCGAAGGAATTCACTGTTTGAATCCGGAGCTTTCCCGTCAGCTTTCATCAGACCGGAAGTTTAAGATTTACATCAGTGCTCTGACACAGTTGAATATTGATGAGCATAACCGGATCCCTTCTACAGACGGAAGACTGATCCGGCGGCTGGTGCGGGATGCCAGAACAAGAGGAACTTCAGCACAGAAAACGCTCGCAATGTGGTCGTCAGTCAGAAGAGGTGAGGAAGAGAATATTTTTCCGTATCAGGAAGAAGCGGATGTGATGTTTAATTCTTCCCTGTTGTATGAACTGGCTGTTTTAAAACAGTATGTGGAGCCTCTTTTGTTCGGAGTGGAAAAAGATTCACCGGAATATCTTGAGGCGAAAAGACTTTTGAAATTTTTTGACTATTTTATCGGAATCGGAAGTGACTATGTTCCGGCAAATTCGCTGCTCAGAGAATTTATCGGAGGCGGGTGCTTCCCGGTATAA	lcl|NZ_CYZG01000001.1_prot_WP_004840795.1_370 [locus_tag=ARA00_RS01855] [protein=nucleoside kinase] [protein_id=WP_004840795.1] [location=407024..408694] [gbkey=CDS]	[locus_tag=ARA00_RS01855] [protein=nucleoside kinase] [protein_id=WP_004840795.1] [location=407024..408694] [gbkey=CDS]	MEKEFCTVQTGDKVKCYERGIAYKKIAEEFQEEYPAKIVLALVDGTRLQELNKRLKQDCKIEFVTVKDPIGYETYRRSLCFMLVKAVHDVGGHDKIRNVKIHFSVSNGYYCTIDGDVVLDQKFLDQIDARMHELAEAQIPIEKRSVHTSDAVELFGRHGMYDKERLFGYRRVSKVNIYRMNEFEDYYYGYMVPDSGYLKNFALHLYDEGFVLQMPFRKEPDVVPAFEPREKLFQVLKSSVQWGDLQNIETVGALNDMVTKYDMREIVLVQEAYQERQIAQIAAQIAAKPETKLVMIAGPSSSGKTTFSHRLSIQLRTQGMRPHPIAVDNYFVDREKTPRDEDDNYNFECLEAIDIEQFNKDMQALLAGEAVHLPIFDFKKGSRSYDTTPTQLKEQDILVIEGIHCLNPELSRQLSSDRKFKIYISALTQLNIDEHNRIPSTDGRLIRRLVRDARTRGTSAQKTLAMWSSVRRGEEENIFPYQEEADVMFNSSLLYELAVLKQYVEPLLFGVEKDSPEYLEAKRLLKFFDYFIGIGSDYVPANSLLREFIGGGCFPV	ARA00_RS01855		nucleoside kinase	WP_004840795.1	407024..408694	CDS						WP_004840795.1_370	K00876	A0A2N5NTG3_MEDGN	A0A2N5NTG3	unreviewed	A0A2N5NTG3_MEDGN	Nucleoside kinase	Mediterraneibacter gnavus (Ruminococcus gnavus)	556.0	DW142_05940 DW243_02920 DW812_02020 DWX36_03660 DWY88_16485 G4958_05855 G4981_01625 G4993_01915 LIQ08_00180 LIQ10_12825 O4N78_01670 PNU63_04725 PNW85_02460		ATP binding [GO:0005524]; kinase activity [GO:0016301]		UniRef90_A0A829NWI3	A0A829NWI3	unreviewed	A0A829NWI3_MEDG5	Phosphoribulokinase/uridine kinase domain-containing protein	HMPREF1201_00526	Mediterraneibacter gnavus (strain CC55_001C)	556.0			ATP binding [GO:0005524]; kinase activity [GO:0016301]	UniRef50_A0A173ZJQ5	A0A173ZJQ5	unreviewed	A0A173ZJQ5_9FIRM	Nucleoside kinase (Threonine--tRNA ligase (EC 6.1.1.3))	thrS_2 thrS_1 ERS852408_00893 ERS852423_01021 ERS852573_00512 GT565_01180	Dorea longicatena	555.0			ATP binding [GO:0005524]; kinase activity [GO:0016301]; threonine-tRNA ligase activity [GO:0004829]	RG	False	High	Master Protein	lcl	[locus_tag=ARA00_RS01855] [protein=nucleoside kinase] [protein_id=WP_004840795.1] [location=407024..408694] [gbkey=CDS]	MEKEFCTVQTGDKVKCYERGIAYKKIAEEFQEEYPAKIVLALVDGTRLQELNKRLKQDCKIEFVTVKDPIGYETYRRSLCFMLVKAVHDVGGHDKIRNVKIHFSVSNGYYCTIDGDVVLDQKFLDQIDARMHELAEAQIPIEKRSVHTSDAVELFGRHGMYDKERLFGYRRVSKVNIYRMNEFEDYYYGYMVPDSGYLKNFALHLYDEGFVLQMPFRKEPDVVPAFEPREKLFQVLKSSVQWGDLQNIETVGALNDMVTKYDMREIVLVQEAYQERQIAQIAAQIAAKPETKLVMIAGPSSSGKTTFSHRLSIQLRTQGMRPHPIAVDNYFVDREKTPRDEDDNYNFECLEAIDIEQFNKDMQALLAGEAVHLPIFDFKKGSRSYDTTPTQLKEQDILVIEGIHCLNPELSRQLSSDRKFKIYISALTQLNIDEHNRIPSTDGRLIRRLVRDARTRGTSAQKTLAMWSSVRRGEEENIFPYQEEADVMFNSSLLYELAVLKQYVEPLLFGVEKDSPEYLEAKRLLKFFDYFIGIGSDYVPANSLLREFIGGGCFPV	0.0	7.046	5.0	3.0	7.0	3.0	556.0	64.2	5.92	0.0	3.0	other metabolic processes	other cell component	kinase activity;other molecular function	Pf00485	57432236.0	A0A1C6BB14; A0A2N5NTG3; A0A3A6GKD7; A0A829NWI3; A7AZ85; F7JSA1; lcl	udk_1				0.0	0.0	0.889	0.72	0.362184072211188	0.0677945524937533	1.96	5.57	25716.1807211873	22872.653760566	18519.2858480764	1.88	0.84	5.38	25375.923828125	26061.0	22736.97265625	23009.14453125	19237.22265625	17828.142578125	High	High	High	High	Peak Found	Peak Found	1.0	0.0		0.0		0.0					826935.8857860432	972087.2172604194	2125714.6556811426	1308245.9195758684
RG	WP_044991573.1_372	lcl|NZ_CYZG01000001.1_cds_WP_044991573.1_372 [locus_tag=ARA00_RS01865] [protein=extracellular solute-binding protein] [protein_id=WP_044991573.1] [location=complement(409703..411589)] [gbkey=CDS]	TTGATGAAGAATACAGCCAAACGGATTTACTTGATCCTGATCCTCATTTTATTATATGCACCGATCATAACACTGGTCGTTCTATCCTTCAATAATTCCAAAACCCGGGCAAAATGGGGTGGGTTTACCGGGAAATGGTACATTTCACTGTTCCAGAATCCGGATATTATGAATGCACTTTATACGACTCTGATCATCGCATTGCTTTCTGCACTGATTGCAACCTTGATCGGAACCGTAGCCTCTCTCGGGATTCAGGCAATGAAACCGAAGATGCGCACCTTTATGATGGGCGTAACCAACATCCCGATGCTCAACGCAGATATCGTAACCGGAATTTCCCTGATGCTGCTCTTTGTTGCATTTCGTTTTACCCTTGGATTTTCCACGGTACTGCTGGCACACATCACATTCAATATTCCTTATGTAATATTGAGTGTCATGCCAAAATTAAAGCAGACAAAAAAGAGTACTTATGAAGCCGCACTGGATCTGGGAGCTTCTCCGATCTACGCATTTTTCAAAGTCGTACTGCCGGATATCATGCCGGGGATCATTTCCGGTTTTCTTCTGGCATTTACAATGTCACTGGATGATTTTGTAATCACACATTTTACGAAAGGACCGGGGGTGGATACCCTTTCCACCAAGATCTACAGTGAAGTGCGTAAAGGAATCAAACCGGAAATGTATGCACTTTCCACAATCATGTTTATGACAGTACTTGTTCTGCTGTTTTTGATCAACTTTACACCGGAGCAGAAGAAGTCTTCCCCATCAGCCGCTTCTAAGCGCAGAAGGCATCAGAGCATCAGCCATATCATCTTCAAGCGCGTAGTACCGGCTGCCATGATCCTTGTCATTGCCGCCGGCGGATTTTATTACGGATCCAAAAACGGAGTGACCGGCGGAGACAATCAGCTGATCGTATACAACTGGGGCGAATATTTAGATCCGAACGTAATCCCGATGTTTGAAAAGGAAACCGGTATCCAGGTCGTTTATGAAGAATACGAGACAAATGAAATCATGTATCCCAAAGTGCAGTCCGGCGCCATCGCTTATGACGTGGTCTGTCCTTCCGACTATATGATCCAGCGTATGATTGAAAATGATCTGCTTGCCAAGATCAATTTTGACCATATTCCGAATATCAAATACATCGGCGACACTTATCTGGAACAGTCCCGCCAGTTTGACCCGGACAACCTTTACTCTGTCCCTTACTGCTGGGGAACTGTCGGTATCTTATACAACAAGACAATGGTAGATGAACCGATCGACAGCTGGTCCGTACTCTGGGATGAAAAATATAAAGACAACATTCTGATGCAGGACAGTGTTCGTGATGCATTTGCAGTGGCATTAAAATACATCGGCGCCTCGCTCAACTCCACGGATTTAAATGAACTGGAGGAAGCAAAGCAGCTTCTCATTGATCAGAAACCTCTTGTGCAGGCATATGTTATTGATCAGGTGCGTGACAAAATGATCGGAAACGAAGCCGCCATCGGTGTCATTTATTCGGGAGAAGCCATCTATACACAGGCAGAGAATCCAAATCTGGAGTACGTAATTCCAAAAGAAGGATCGAATCTCTGGATTGATTCCTGGGTAATTCCGAAAAATGCACAGCACAAAGAAAATGCAGAAAAATTTATCAACTTCCTCTGCCGGCCTGATATTGCCAAAATGAACTTCGACTACATTACCTACTCCACTCCGAATACCGGAGCACGAGAACTCATCGAAGATCCGGCCATCCGCAACAGCAAGATTGCGTTTCCGGAACCGGAAGATCTTGTCAACTGCGAAACATTCCGTTTCCTCGGGGACAAATACGATGCAATCTACAACCAATTGTGGCGGGAAGTAAAATCCAAATAG	lcl|NZ_CYZG01000001.1_prot_WP_044991573.1_372 [locus_tag=ARA00_RS01865] [protein=extracellular solute-binding protein] [protein_id=WP_044991573.1] [location=complement(409703..411589)] [gbkey=CDS]	[locus_tag=ARA00_RS01865] [protein=extracellular solute-binding protein] [protein_id=WP_044991573.1] [location=complement(409703..411589)] [gbkey=CDS]	MMKNTAKRIYLILILILLYAPIITLVVLSFNNSKTRAKWGGFTGKWYISLFQNPDIMNALYTTLIIALLSALIATLIGTVASLGIQAMKPKMRTFMMGVTNIPMLNADIVTGISLMLLFVAFRFTLGFSTVLLAHITFNIPYVILSVMPKLKQTKKSTYEAALDLGASPIYAFFKVVLPDIMPGIISGFLLAFTMSLDDFVITHFTKGPGVDTLSTKIYSEVRKGIKPEMYALSTIMFMTVLVLLFLINFTPEQKKSSPSAASKRRRHQSISHIIFKRVVPAAMILVIAAGGFYYGSKNGVTGGDNQLIVYNWGEYLDPNVIPMFEKETGIQVVYEEYETNEIMYPKVQSGAIAYDVVCPSDYMIQRMIENDLLAKINFDHIPNIKYIGDTYLEQSRQFDPDNLYSVPYCWGTVGILYNKTMVDEPIDSWSVLWDEKYKDNILMQDSVRDAFAVALKYIGASLNSTDLNELEEAKQLLIDQKPLVQAYVIDQVRDKMIGNEAAIGVIYSGEAIYTQAENPNLEYVIPKEGSNLWIDSWVIPKNAQHKENAEKFINFLCRPDIAKMNFDYITYSTPNTGARELIEDPAIRNSKIAFPEPEDLVNCETFRFLGDKYDAIYNQLWREVKSK	ARA00_RS01865		extracellular solute-binding protein	WP_044991573.1	complement(409703..411589)	CDS						WP_044991573.1_372	K11069	A0A2N5NTG9_MEDGN	A0A2N5NTG9	unreviewed	A0A2N5NTG9_MEDGN	Extracellular solute-binding protein (Spermidine/putrescine ABC transporter permease/substrate-binding protein PotCD)	Mediterraneibacter gnavus (Ruminococcus gnavus)	628.0	DW812_02010 DWY88_06250 DXC31_03505 G4958_05865 G4981_01635 G4993_01925	polyamine transport [GO:0015846]; transmembrane transport [GO:0055085]	polyamine binding [GO:0019808]	periplasmic space [GO:0042597]; plasma membrane [GO:0005886]	UniRef90_A0A829NRE1	A0A829NRE1	unreviewed	A0A829NRE1_MEDG5	ABC transmembrane type-1 domain-containing protein	HMPREF1201_00524	Mediterraneibacter gnavus (strain CC55_001C)	627.0	periplasmic space [GO:0042597]; plasma membrane [GO:0005886]	polyamine transport [GO:0015846]; transmembrane transport [GO:0055085]	polyamine binding [GO:0019808]	UniRef50_A0A829NRE1	A0A829NRE1	unreviewed	A0A829NRE1_MEDG5	ABC transmembrane type-1 domain-containing protein	HMPREF1201_00524	Mediterraneibacter gnavus (strain CC55_001C)	627.0	periplasmic space [GO:0042597]; plasma membrane [GO:0005886]	polyamine transport [GO:0015846]; transmembrane transport [GO:0055085]	polyamine binding [GO:0019808]	RG	False	High	Master Protein	lcl	[locus_tag=ARA00_RS01865] [protein=extracellular solute-binding protein] [protein_id=WP_044991573.1] [location=complement(409703..411589)] [gbkey=CDS]	MMKNTAKRIYLILILILLYAPIITLVVLSFNNSKTRAKWGGFTGKWYISLFQNPDIMNALYTTLIIALLSALIATLIGTVASLGIQAMKPKMRTFMMGVTNIPMLNADIVTGISLMLLFVAFRFTLGFSTVLLAHITFNIPYVILSVMPKLKQTKKSTYEAALDLGASPIYAFFKVVLPDIMPGIISGFLLAFTMSLDDFVITHFTKGPGVDTLSTKIYSEVRKGIKPEMYALSTIMFMTVLVLLFLINFTPEQKKSSPSAASKRRRHQSISHIIFKRVVPAAMILVIAAGGFYYGSKNGVTGGDNQLIVYNWGEYLDPNVIPMFEKETGIQVVYEEYETNEIMYPKVQSGAIAYDVVCPSDYMIQRMIENDLLAKINFDHIPNIKYIGDTYLEQSRQFDPDNLYSVPYCWGTVGILYNKTMVDEPIDSWSVLWDEKYKDNILMQDSVRDAFAVALKYIGASLNSTDLNELEEAKQLLIDQKPLVQAYVIDQVRDKMIGNEAAIGVIYSGEAIYTQAENPNLEYVIPKEGSNLWIDSWVIPKNAQHKENAEKFINFLCRPDIAKMNFDYITYSTPNTGARELIEDPAIRNSKIAFPEPEDLVNCETFRFLGDKYDAIYNQLWREVKSK	0.0	61.423	25.0	13.0	48.0	13.0	628.0	71.0	6.19	35.76	13.0	transport	plasma membrane;other membranes;other cell component	other molecular function	Pf00528, Pf13416		A0A1C6BAX1; A0A2N5NTG9; lcl	potD				0.0	0.0	0.69	0.431	0.425036568317418	0.393498563101112	30.38	134.42	1864659.49015596	1400825.51417164	715051.899366711	1.8	0.62	5.34	1888572.421875	1841049.34179688	1406987.10986328	1394690.90185547	742575.230712891	688548.712158203	High	High	High	High	High	High	1.0	1.0	Carbamidomethyl [C604]	3.0	Deamidated [N566; N576; R580]	4.0	Oxidation [M368; M422; M444; M565]	Deamidated [R580]			59960453.06646451	59535049.59211208	82076399.4100959	67190634.02289082
RG	WP_009243833.1_373	lcl|NZ_CYZG01000001.1_cds_WP_009243833.1_373 [locus_tag=ARA00_RS01870] [protein=ABC transporter permease] [protein_id=WP_009243833.1] [location=complement(411586..412401)] [gbkey=CDS]	TTGAAGAGTAGAAAATTATTGAGCGGTCCATACCTGTTCTGGGCAGCCTCCTTTATCATCATTCCGCTTTTGATGATTCTGTATTACGGACTGACTGACAAAAACGGAAATTTCACACTGATGAATCTGGCACAGATCACCACCCAGGAAAATTTAAAAGCACTGGGACTGGCACTGCTGCTCTCTTTCGTGAGTACGCTCATCTGCCTGATCCTTGCTTACCCGCTTGCCATGATCCTGTCCGAAAAAAATGTCAATCAGACCAGTTTCATTGTACTGATCTTCATTCTTCCCATGTGGATGAATTTTCTGCTGCGGACACTCGCATGGCAGAATCTGCTGGAAAAAAACGGTGTCATCAATATGGTTCTGCGCTTTTTCCATCTTCCGGAGCTTGCGCTGATCAACACACCGTTTGCGATCATTCTCGGCATGGTATACAATTTCCTGCCGTTTATGGTGCTGCCGATCTACAATGTACTTTCCAAGATCGACCGGGACGTCATATCTGCAGCCCGGGATCTGGGAGCAAACAACCTGCAGACCTTTTTAAGGATCATCCTGCCTTTGAGCGTACCGGGCATTATCAGCGGAATCACCATGGTCTTTGTACCATCACTGACCACATTTGTCATTTCCGACCTGCTTGGCGGCAGTAAAATCCTGCTTATCGGAAATGTGATCGAGCAGGAATTTAAACAGGGCAGCAACTGGAATACCGGCTCCGGTCTTTCTCTTGTGCTGATGATCTTTATTATTGCCAGCATGGCAATGATTGCAAAATACGATAAAGAAGGGGAGGGAACCGCATTTTGA	lcl|NZ_CYZG01000001.1_prot_WP_009243833.1_373 [locus_tag=ARA00_RS01870] [protein=ABC transporter permease] [protein_id=WP_009243833.1] [location=complement(411586..412401)] [gbkey=CDS]	[locus_tag=ARA00_RS01870] [protein=ABC transporter permease] [protein_id=WP_009243833.1] [location=complement(411586..412401)] [gbkey=CDS]	MKSRKLLSGPYLFWAASFIIIPLLMILYYGLTDKNGNFTLMNLAQITTQENLKALGLALLLSFVSTLICLILAYPLAMILSEKNVNQTSFIVLIFILPMWMNFLLRTLAWQNLLEKNGVINMVLRFFHLPELALINTPFAIILGMVYNFLPFMVLPIYNVLSKIDRDVISAARDLGANNLQTFLRIILPLSVPGIISGITMVFVPSLTTFVISDLLGGSKILLIGNVIEQEFKQGSNWNTGSGLSLVLMIFIIASMAMIAKYDKEGEGTAF	ARA00_RS01870		ABC transporter permease	WP_009243833.1	complement(411586..412401)	CDS						WP_009243833.1_373	K11071	A0A2N5NTK3_MEDGN	A0A2N5NTK3	unreviewed	A0A2N5NTK3_MEDGN	ABC transporter permease	Mediterraneibacter gnavus (Ruminococcus gnavus)	271.0	DW142_05925 DW243_02905 DW270_06940 DW812_02005 DWY88_06245 DWZ50_00495 DXC31_03510 G4958_05870 G4993_01930 LIQ08_00165 LIQ10_12840 O4N78_01685 PNU63_04740 PNW85_02475	transmembrane transport [GO:0055085]		plasma membrane [GO:0005886]	UniRef90_A0A829NM29	A0A829NM29	unreviewed	A0A829NM29_MEDG5	ABC transmembrane type-1 domain-containing protein	HMPREF1201_00523	Mediterraneibacter gnavus (strain CC55_001C)	271.0	plasma membrane [GO:0005886]	transmembrane transport [GO:0055085]		UniRef50_G5GIW3	G5GIW3	unreviewed	G5GIW3_9FIRM	ABC transmembrane type-1 domain-containing protein	HMPREF9333_01503	Johnsonella ignava ATCC 51276	277.0	plasma membrane [GO:0005886]	transmembrane transport [GO:0055085]		RG	False	High	Master Protein	lcl	[locus_tag=ARA00_RS01870] [protein=ABC transporter permease] [protein_id=WP_009243833.1] [location=complement(411586..412401)] [gbkey=CDS]	MKSRKLLSGPYLFWAASFIIIPLLMILYYGLTDKNGNFTLMNLAQITTQENLKALGLALLLSFVSTLICLILAYPLAMILSEKNVNQTSFIVLIFILPMWMNFLLRTLAWQNLLEKNGVINMVLRFFHLPELALINTPFAIILGMVYNFLPFMVLPIYNVLSKIDRDVISAARDLGANNLQTFLRIILPLSVPGIISGITMVFVPSLTTFVISDLLGGSKILLIGNVIEQEFKQGSNWNTGSGLSLVLMIFIIASMAMIAKYDKEGEGTAF	0.0	11.412	13.0	3.0	7.0	3.0	271.0	30.2	8.92	7.55	3.0	transport	plasma membrane;other membranes		Pf00528		A0A1C6BAW7; A0A2N5NTK3; A0A829NM29; F7JS97; lcl	potB				0.0	0.0	0.608	0.233	0.0881967678348785	0.756972095194291	46.99	78.2	205174.968999266	149170.386615899	67492.2805712086	1.3	6.13	18.26	207072.17578125	203295.14453125	142842.3203125	155778.79296875	59276.0073242188	76847.4150390625	High	High	High	High	High	High	1.0	0.0		1.0	Deamidated [N117]	1.0	Oxidation [M122]				6597657.193735052	6339737.729651267	7747022.813542452	6894805.91230959
RG	WP_004840789.1_374	lcl|NZ_CYZG01000001.1_cds_WP_004840789.1_374 [locus_tag=ARA00_RS01875] [protein=ABC transporter ATP-binding protein] [protein_id=WP_004840789.1] [location=complement(412391..413464)] [gbkey=CDS]	ATGTCTAATAAGCTGATCGATATTGTGAATGTCACAAAATCTTTTGATGAGAGCGTCATTTTGGATCACTTAAATCTTTATATCCGTGAAAATGAATTTCTGACACTGCTCGGTCCAAGCGGCTGCGGCAAGACCACACTGCTTCGGATTCTGGGTGGTTTCGAGACTCCGGATTCCGGAGATATCATTTTTGACGGGAAGAACATCAACAAGCTGCCGCCCAACAGACGGCAGCTCAATACTGTGTTCCAGAAATATGCGCTCTTTACCCATATGACCATTGCAGAAAATATTGCATTTGGTCTTAAGATCAAGAAAAAGTCCAAACATTATATTGATGACAAGATCAAATATGCACTGAAACTTGTGAATCTGGAGGATTTTAAAGACCGGTATCCGGATTCTTTAAGCGGCGGTCAGCAGCAGAGGATCGCAATTGCCCGCGCAATTGTAAACGAACCGAAAGTGCTGCTTCTCGACGAACCGCTTGGAGCACTGGACTTAAAACTCAGACAGGACATGCAGTATGAGCTGATCCGTCTGAAAAACGAACTGGGTATTACTTTTGTCTACGTTACCCATGATCAGGAGGAAGCTCTGACCATGTCCGATACGATCGTTGTCATGAATCAGGGATATATCCAGCAGATCGGAACACCGGAGGATATTTATAACGAACCACAGAACGCCTTTGTAGCAGACTTTATCGGAGACAGCAACATTCTTCCTGCCACCATGGTGGAAGATAAGGTTGTCAAAATGCTGGGAGCCACCTGGCAGTGTGTGGACGTTGGATTCGGACGCAACAAACCGGTAGATGCGGTGATCCGCCCGGAAGACATCGATCTGGTCAAGCCTGAAGAAGGAATTATCGAAGGTGTGGTCACCCATCTGATCTTCAAAGGTGTTCATTATGAAATGGAGGTACTTGCCAATAATTACGAGCTTCTCGTACACAGTACCGATATGTTCCCGGTTGGCACAGAGGTCGGTATCCGTGTGGATCCATTTGATATCCAGATTATGAAAAAACCAGAATCTGAAGATGCGGAGGCGGCAGGAATTGAAGAGTAG	lcl|NZ_CYZG01000001.1_prot_WP_004840789.1_374 [locus_tag=ARA00_RS01875] [protein=ABC transporter ATP-binding protein] [protein_id=WP_004840789.1] [location=complement(412391..413464)] [gbkey=CDS]	[locus_tag=ARA00_RS01875] [protein=ABC transporter ATP-binding protein] [protein_id=WP_004840789.1] [location=complement(412391..413464)] [gbkey=CDS]	MSNKLIDIVNVTKSFDESVILDHLNLYIRENEFLTLLGPSGCGKTTLLRILGGFETPDSGDIIFDGKNINKLPPNRRQLNTVFQKYALFTHMTIAENIAFGLKIKKKSKHYIDDKIKYALKLVNLEDFKDRYPDSLSGGQQQRIAIARAIVNEPKVLLLDEPLGALDLKLRQDMQYELIRLKNELGITFVYVTHDQEEALTMSDTIVVMNQGYIQQIGTPEDIYNEPQNAFVADFIGDSNILPATMVEDKVVKMLGATWQCVDVGFGRNKPVDAVIRPEDIDLVKPEEGIIEGVVTHLIFKGVHYEMEVLANNYELLVHSTDMFPVGTEVGIRVDPFDIQIMKKPESEDAEAAGIEE	ARA00_RS01875		ABC transporter ATP-binding protein	WP_004840789.1	complement(412391..413464)	CDS						WP_004840789.1_374	K11072	A0A2N5NTJ1_MEDGN	A0A2N5NTJ1	unreviewed	A0A2N5NTJ1_MEDGN	Spermidine/putrescine import ATP-binding protein PotA (EC 7.6.2.11)	Mediterraneibacter gnavus (Ruminococcus gnavus)	357.0	potA DW142_05920 DW243_02900 DW270_06935 DW812_02000 DWX36_03680 DWY88_06240 DWZ50_00500 DXC31_03515 G4958_05875 G4981_01645 G4993_01935 LIQ08_00160 O4N78_01690 PNU63_04745 PNW85_02480		ABC-type putrescine transporter activity [GO:0015594]; ATP binding [GO:0005524]; ATP hydrolysis activity [GO:0016887]	ATP-binding cassette (ABC) transporter complex [GO:0043190]	UniRef90_A0A174G5L8	A0A174G5L8	unreviewed	A0A174G5L8_9FIRM	Spermidine/putrescine import ATP-binding protein PotA (EC 7.6.2.11)	potA_1 potA ERS852491_02589	Faecalicatena contorta	357.0	ATP-binding cassette (ABC) transporter complex [GO:0043190]		ABC-type putrescine transporter activity [GO:0015594]; ATP binding [GO:0005524]; ATP hydrolysis activity [GO:0016887]	UniRef50_A0A9D1IAA7	A0A9D1IAA7	unreviewed	A0A9D1IAA7_9CLOT	Spermidine/putrescine import ATP-binding protein PotA (EC 7.6.2.11)	potA IAD50_06005	Candidatus Egerieisoma faecipullorum	495.0	ATP-binding cassette (ABC) transporter complex [GO:0043190]		ABC-type putrescine transporter activity [GO:0015594]; ATP binding [GO:0005524]; ATP hydrolysis activity [GO:0016887]	RG	False	High	Master Protein	lcl	[locus_tag=ARA00_RS01875] [protein=ABC transporter ATP-binding protein] [protein_id=WP_004840789.1] [location=complement(412391..413464)] [gbkey=CDS]	MSNKLIDIVNVTKSFDESVILDHLNLYIRENEFLTLLGPSGCGKTTLLRILGGFETPDSGDIIFDGKNINKLPPNRRQLNTVFQKYALFTHMTIAENIAFGLKIKKKSKHYIDDKIKYALKLVNLEDFKDRYPDSLSGGQQQRIAIARAIVNEPKVLLLDEPLGALDLKLRQDMQYELIRLKNELGITFVYVTHDQEEALTMSDTIVVMNQGYIQQIGTPEDIYNEPQNAFVADFIGDSNILPATMVEDKVVKMLGATWQCVDVGFGRNKPVDAVIRPEDIDLVKPEEGIIEGVVTHLIFKGVHYEMEVLANNYELLVHSTDMFPVGTEVGIRVDPFDIQIMKKPESEDAEAAGIEE	0.0	53.846	31.0	11.0	46.0	11.0	357.0	40.2	4.96	51.69	11.0	transport	plasma membrane;other membranes	transporter activity;other molecular function	Pf00005, Pf08402	57432240.0	A0A1C6BB95; A0A2N5NTJ1; A0A3A6G828; A0A829NIC3; A7AZ81; lcl	potA; potA_1				0.0	0.0	0.764	0.284	0.981372589474705	0.947355028320168	19.98	66.01	4208726.06406202	3126999.8178062	1217848.14894093	0.34	2.59	6.51	4218991.09960938	4198486.00390625	3070299.546875	3184747.1920166	1163022.56835938	1275258.24023438	High	High	High	High	High	High	1.0	1.0	Carbamidomethyl [C42]	2.0	Deamidated [N31; Q175]	1.0	Oxidation [M174]				135336839.22778285	132897414.66317058	139789281.28412598	136007845.0583598
RG	WP_009243831.1_375	lcl|NZ_CYZG01000001.1_cds_WP_009243831.1_375 [gene=aroC] [locus_tag=ARA00_RS01880] [protein=chorismate synthase] [protein_id=WP_009243831.1] [location=complement(413457..414569)] [gbkey=CDS]	ATGAGTGGTTCATCATTTGGAACTTTATTTCGCATTACTACATGGGGAGAGTCTCACGGCGCAGCAATCGGTGTTGTGATCGACGGCTGTCCCGCAGGACTTTCCCTAAGCGAATCTGATATACAGGCTTTTCTGGACCGCAGACGTCCGGGACAGAGCCGCTATACGACCAAGCGCAGTGAGACCGATCAGGTAGAGATTCTCTCCGGTATCTTTGAAGGAAAGACAACCGGAACCCCAATTTCTCTTTTGGTGCGCAATCAGGATCAGCGCTCCCGGGATTATGGGGAGATTGCTTCCTGTTACAGACCGGGACATGCTGACTATACATTCCAGAACAAATACGGTTTTCGGGATTACCGCGGCGGTGGCCGCACCTCCGGCCGGGAGACGATCGGCAGAGTAGCTGCCGGAGCAGTCGCTTCTGCCCTCTTAAAGACACTGGGGATCAAACTGACTGCATTTTCAAAATCCATAGGTCCCGTAACTGTACCGGAATCCGAATATCGTTTGGATGAGGTCACAGAAAATCCGCTTTACATGCCAAACAATGGGTTGGCCAAAAAAGCAGCCGACTATCTCAATGAGATGATGGAACAGAAAGATTCCTGCGGCGGAATCATTGAATGTCGTGTAACGGGACTTCCCGTCGGGCTTGGCGAACCGGTATTTGATAAACTGGATGCTCAGCTTTCGAAGGGAATCATGTCCATTGGTGCGGTAAAAGCAGTGGAGATTGGAGATGGATTTCTTGCTGCTGCCTCAAACGGGAGCACGAACAATGATGCATTTGCCGTTCAGGACGGACAGATGATAAAAAGAACCAACCATTCCGGCGGGGTTCTGGGCGGTATCAGCGACGGCTCCGAGCTGATCGTACGCGCTGCCATCAAGCCGACGCCTTCCATTGCCCGCCCTCAGTCCACGGTAAATATAGATAAGGAAGAGATTGAGATTTCTATCAAGGGAAGACATGATCCGATCATCGTTCCCCGCGCCGTGGTGGTAGTTGAATCCATGACTGCACTTACACTCGCAGATCTTCTTCTGTGCAATATGTGCAGCCGTCTGGATTCCATCAAAAACTTTTACCAGGAGGAGAAAGATGTCTAA	lcl|NZ_CYZG01000001.1_prot_WP_009243831.1_375 [gene=aroC] [locus_tag=ARA00_RS01880] [protein=chorismate synthase] [protein_id=WP_009243831.1] [location=complement(413457..414569)] [gbkey=CDS]	[gene=aroC] [locus_tag=ARA00_RS01880] [protein=chorismate synthase] [protein_id=WP_009243831.1] [location=complement(413457..414569)] [gbkey=CDS]	MSGSSFGTLFRITTWGESHGAAIGVVIDGCPAGLSLSESDIQAFLDRRRPGQSRYTTKRSETDQVEILSGIFEGKTTGTPISLLVRNQDQRSRDYGEIASCYRPGHADYTFQNKYGFRDYRGGGRTSGRETIGRVAAGAVASALLKTLGIKLTAFSKSIGPVTVPESEYRLDEVTENPLYMPNNGLAKKAADYLNEMMEQKDSCGGIIECRVTGLPVGLGEPVFDKLDAQLSKGIMSIGAVKAVEIGDGFLAAASNGSTNNDAFAVQDGQMIKRTNHSGGVLGGISDGSELIVRAAIKPTPSIARPQSTVNIDKEEIEISIKGRHDPIIVPRAVVVVESMTALTLADLLLCNMCSRLDSIKNFYQEEKDV	ARA00_RS01880		chorismate synthase	WP_009243831.1	complement(413457..414569)	CDS	aroC					WP_009243831.1_375	K01736	A0A2N5NTI7_MEDGN	A0A2N5NTI7	unreviewed	A0A2N5NTI7_MEDGN	Chorismate synthase (CS) (EC 4.2.3.5) (5-enolpyruvylshikimate-3-phosphate phospholyase)	Mediterraneibacter gnavus (Ruminococcus gnavus)	370.0	aroC DW142_05915 DW270_06930 DWX36_03685 G4981_01650 G4993_01940 LIQ08_00155 LIQ10_12850	amino acid biosynthetic process [GO:0008652]; aromatic amino acid family biosynthetic process [GO:0009073]; chorismate biosynthetic process [GO:0009423]	chorismate synthase activity [GO:0004107]; FMN binding [GO:0010181]	cytosol [GO:0005829]	UniRef90_A7AZ80	A7AZ80	unreviewed	A7AZ80_MEDG7	Chorismate synthase (CS) (EC 4.2.3.5) (5-enolpyruvylshikimate-3-phosphate phospholyase)	aroC RUMGNA_00595	Mediterraneibacter gnavus (strain ATCC 29149 / DSM 114966 / JCM 6515 / VPI C7-9) (Ruminococcus gnavus)	370.0	cytosol [GO:0005829]	amino acid biosynthetic process [GO:0008652]; aromatic amino acid family biosynthetic process [GO:0009073]; chorismate biosynthetic process [GO:0009423]	chorismate synthase activity [GO:0004107]; FMN binding [GO:0010181]	UniRef50_A1BA52	A1BA52	reviewed	AROC_PARDP	Chorismate synthase (CS) (EC 4.2.3.5) (5-enolpyruvylshikimate-3-phosphate phospholyase)	aroC Pden_4332	Paracoccus denitrificans (strain Pd 1222)	366.0	cytosol [GO:0005829]	amino acid biosynthetic process [GO:0008652]; aromatic amino acid family biosynthetic process [GO:0009073]; chorismate biosynthetic process [GO:0009423]	chorismate synthase activity [GO:0004107]; FMN binding [GO:0010181]	RG	False	High	Master Protein	lcl	[gene=aroC] [locus_tag=ARA00_RS01880] [protein=chorismate synthase] [protein_id=WP_009243831.1] [location=complement(413457..414569)] [gbkey=CDS]	MSGSSFGTLFRITTWGESHGAAIGVVIDGCPAGLSLSESDIQAFLDRRRPGQSRYTTKRSETDQVEILSGIFEGKTTGTPISLLVRNQDQRSRDYGEIASCYRPGHADYTFQNKYGFRDYRGGGRTSGRETIGRVAAGAVASALLKTLGIKLTAFSKSIGPVTVPESEYRLDEVTENPLYMPNNGLAKKAADYLNEMMEQKDSCGGIIECRVTGLPVGLGEPVFDKLDAQLSKGIMSIGAVKAVEIGDGFLAAASNGSTNNDAFAVQDGQMIKRTNHSGGVLGGISDGSELIVRAAIKPTPSIARPQSTVNIDKEEIEISIKGRHDPIIVPRAVVVVESMTALTLADLLLCNMCSRLDSIKNFYQEEKDV	0.0	6.963	10.0	3.0	8.0	3.0	370.0	39.7	6.02	0.0	3.0	other metabolic processes	cytosol	other molecular function	Pf01264		A0A1C6BAP7; A0A2N5NTI7; A0A3A6FZN8; A0A829NUK8; F7JS95; lcl	aroC; aroC_2				0.0	0.0	0.678	0.01	0.441098670778105	1e-17	16.89		84449.1028020587	57217.09868956	0.0	0.19	5.59		84563.857421875	84334.50390625	59526.95703125	54996.87109375			High	High	High	High			1.0	0.0		0.0		0.0					2715566.296044946	2431725.2745171976	0.0	1715763.8568540479
RG	WP_055168388.1_376	lcl|NZ_CYZG01000001.1_cds_WP_055168388.1_376 [locus_tag=ARA00_RS01885] [protein=L,D-transpeptidase family protein] [protein_id=WP_055168388.1] [location=414797..416341] [gbkey=CDS]	ATGAAAGAAAAAATCAGAAAAAAAACGAAAAGACCGCAGACAGAAGACATGATTTTTACAGAAGAAGACTTTGAAGATGTTTCTGAAGAGACGAAAGCAAATTCCCCAAAACACAGGAAAAGGTCTCGCAGGACTTCAGGTGGATTTCCGGCCAGAAAAGCGGGGATCATCGCAGGCGGAGTCATCGGAGTGCTGGTGCTTTTATATCTTGGAATTTCTGTATTTTTTATGAGGCATTTCTATATAAATACAACGATCAACGGAAAAGATTTTTCGGGAAGATCGGCATCATCTGTGGAGGCATATATCAAAGAGCAGGTAAAAGACTACAAACTGACCATTAAGGAGCAGGACAGTAAGTCAGATGTGATCAAAGGAAGTGATATTTCTCTTCAATATAAAGAGAGCGATGAGATTGAGAAAGCGTTGAAAAAGCAGAATGGTTTTGCATGGCCGCTGGCGCTGTTTTCAAAGAAATCAGAAAAGATTTCCATTGCTGTTTCATTCGATGAAACTGCTTTAAATGAAAAGGTTCAGAACCTGCAGGCAGTGACAGCAGAGCAGATTCCGGCAGAAAACGCAAAACCGGAGCTTCAGGGCGATACTTATGTGATCAAAGAGGAAGTATATGGAACGGCAGTAGATATGGATGTACTGAAGGAAAAAGTGAACCAGTATATTTCCGAATTTCGATCAGAACTGGATATGGAGAAGGAAGGATGCTATGCACGTCCGAAATACACAAAAGATTCCAAGGAAGTGCAGGCTGCCTGTGATACGATGAACAAATATCTGAAGGCAAGCATTACCTATACCATGTCAGAATCTGTTGTTGTGGATAAGACTCTGATTTCCACATGGATCGGCGTAGATGACAATATGAATGTGGTTTTTGATAATGATGCCATGAAAGCATGGTTTACAGAGTTTGGTGACAAATACGATACGGTAGGGACTACGAGAAATCTGACAACACCGACCGGCAAGGCAACGACTGTAACAGGCGGTACATATGGATGGTCGATTGATGAAGATACAGAGCTTGTCAATCTGCAGAACAGCATCAAAAACGGTGAAGTAGTCACAAGAGAGCCGGCATACTATACCGGAGGTGCAGCAAAATCTCATGGAGAACAGGACTGGGGCACTACATTTATCGAGGTTGATCTAAGTACCCAGCACATGTGGTATATCAAAGACGGAAGCGTGGCAATGGAAACAGATGTGGTGACAGGTGTTCCGGTTCCGGAGAGGATCACACCGGAAGGGGTGTATGACATTCTGGAGATGACCAGAGATGAGGTGCTGATCGGAGAGACCGATCCAAGTACAGGAAAGCCGATTTATGAGACACCGGTCAACTATTGGATGCGCGTGACCTGGACAGGAATTGGTTTTCATGATGCAACCTGGCAGGCTGCATTTGGCGGAACGCGTTATAAGGACGGAGCAGGGTCTCACGGCTGTATCAATATGCCGCTGGATCAGGCAGCAGCTCTGTTTGGAATGATCAGTGTGGGAACACCGGTTGTGATTCATTACTAA	lcl|NZ_CYZG01000001.1_prot_WP_055168388.1_376 [locus_tag=ARA00_RS01885] [protein=L,D-transpeptidase family protein] [protein_id=WP_055168388.1] [location=414797..416341] [gbkey=CDS]	[locus_tag=ARA00_RS01885] [protein=L,D-transpeptidase family protein] [protein_id=WP_055168388.1] [location=414797..416341] [gbkey=CDS]	MKEKIRKKTKRPQTEDMIFTEEDFEDVSEETKANSPKHRKRSRRTSGGFPARKAGIIAGGVIGVLVLLYLGISVFFMRHFYINTTINGKDFSGRSASSVEAYIKEQVKDYKLTIKEQDSKSDVIKGSDISLQYKESDEIEKALKKQNGFAWPLALFSKKSEKISIAVSFDETALNEKVQNLQAVTAEQIPAENAKPELQGDTYVIKEEVYGTAVDMDVLKEKVNQYISEFRSELDMEKEGCYARPKYTKDSKEVQAACDTMNKYLKASITYTMSESVVVDKTLISTWIGVDDNMNVVFDNDAMKAWFTEFGDKYDTVGTTRNLTTPTGKATTVTGGTYGWSIDEDTELVNLQNSIKNGEVVTREPAYYTGGAAKSHGEQDWGTTFIEVDLSTQHMWYIKDGSVAMETDVVTGVPVPERITPEGVYDILEMTRDEVLIGETDPSTGKPIYETPVNYWMRVTWTGIGFHDATWQAAFGGTRYKDGAGSHGCINMPLDQAAALFGMISVGTPVVIHY	ARA00_RS01885		L,D-transpeptidase family protein	WP_055168388.1	414797..416341	CDS						WP_055168388.1_376		A0A396GD76_MEDGN	A0A396GD76	unreviewed	A0A396GD76_MEDGN	Peptidoglycan binding domain-containing protein	Mediterraneibacter gnavus (Ruminococcus gnavus)	514.0	DW142_05910 DW270_06925 DWX36_03690 LIQ08_00150 LIQ10_12855	cell wall organization [GO:0071555]; peptidoglycan-protein cross-linking [GO:0018104]; regulation of cell shape [GO:0008360]	peptidoglycan L,D-transpeptidase activity [GO:0071972]; transferase activity [GO:0016740]	extracellular region [GO:0005576]; membrane [GO:0016020]	UniRef90_A0A829NVB8	A0A829NVB8	unreviewed	A0A829NVB8_MEDG5	L,D-TPase catalytic domain-containing protein	HMPREF1201_00520	Mediterraneibacter gnavus (strain CC55_001C)	514.0	extracellular region [GO:0005576]; membrane [GO:0016020]	cell wall organization [GO:0071555]; peptidoglycan-protein cross-linking [GO:0018104]; regulation of cell shape [GO:0008360]	peptidoglycan L,D-transpeptidase activity [GO:0071972]; transferase activity [GO:0016740]	UniRef50_V8BYW4	V8BYW4	unreviewed	V8BYW4_9FIRM	L,D-TPase catalytic domain-containing protein	HMPREF1202_01900	[Ruminococcus] lactaris CC59_002D	530.0	extracellular region [GO:0005576]; membrane [GO:0016020]	cell wall organization [GO:0071555]; peptidoglycan-protein cross-linking [GO:0018104]; regulation of cell shape [GO:0008360]	peptidoglycan L,D-transpeptidase activity [GO:0071972]; transferase activity [GO:0016740]	RG	False	High	Master Protein	lcl	[locus_tag=ARA00_RS01885] [protein=L,D-transpeptidase family protein] [protein_id=WP_055168388.1] [location=414797..416341] [gbkey=CDS]	MKEKIRKKTKRPQTEDMIFTEEDFEDVSEETKANSPKHRKRSRRTSGGFPARKAGIIAGGVIGVLVLLYLGISVFFMRHFYINTTINGKDFSGRSASSVEAYIKEQVKDYKLTIKEQDSKSDVIKGSDISLQYKESDEIEKALKKQNGFAWPLALFSKKSEKISIAVSFDETALNEKVQNLQAVTAEQIPAENAKPELQGDTYVIKEEVYGTAVDMDVLKEKVNQYISEFRSELDMEKEGCYARPKYTKDSKEVQAACDTMNKYLKASITYTMSESVVVDKTLISTWIGVDDNMNVVFDNDAMKAWFTEFGDKYDTVGTTRNLTTPTGKATTVTGGTYGWSIDEDTELVNLQNSIKNGEVVTREPAYYTGGAAKSHGEQDWGTTFIEVDLSTQHMWYIKDGSVAMETDVVTGVPVPERITPEGVYDILEMTRDEVLIGETDPSTGKPIYETPVNYWMRVTWTGIGFHDATWQAAFGGTRYKDGAGSHGCINMPLDQAAALFGMISVGTPVVIHY	0.0	218.238	56.0	26.0	161.0	26.0	514.0	57.3	5.21	178.79	26.0	cell organization and biogenesis;other metabolic processes;other biological processes	other membranes	other molecular function	Pf03734, Pf12229		A0A1C6BAT1; lcl					0.0	0.0	0.748	0.191	0.88361224492532	0.491377749426494	36.15	115.63	16699454.9610065	13513787.8555258	3292787.74615049	2.23	2.39	5.89	16964959.609375	16438105.5078125	13743860.8569336	13287566.2890625	3432926.85400391	3158369.40380859	High	High	High	High	High	High	1.0	1.0	Carbamidomethyl [C241]	14.0	Deamidated [Q13; N83; N87; Q182; Q188; Q199; N224; Q225; R244; N322; N357; R363; N454; R458]	7.0	Oxidation [M17; M216; M236; M273; M405; M430; M457]	Deamidated [R244; R363; R458]			536991815.7771633	574335648.5277662	377958806.15809035	496428756.8210066
RG	WP_024852493.1_377	lcl|NZ_CYZG01000001.1_cds_WP_024852493.1_377 [gene=tgt] [locus_tag=ARA00_RS01890] [protein=tRNA guanosine(34) transglycosylase Tgt] [protein_id=WP_024852493.1] [location=416427..417557] [gbkey=CDS]	ATGTATGAGTTGATCAAAAAAGACGGACGGGCAAAACGGGGGCGTTTTCATACCGTTCACGGAACGATTGAAACGCCGGTATTTATGAATGTAGGTACTGCTGCAGCAATCAAAGGAGCGGTATCGACAGATGATCTCCGGGGAATCAAGACCCAGGTGGAGCTTTCAAACACGTATCACCTGCATGTCCGTCCGGGAGATGAAGTGGTGAAAAAAATGGGAGGACTTCACAAATTTATGAACTGGGACAAGCCGATTCTGACAGATTCGGGCGGATTTCAGGTGTTTTCTCTGGCAGGTCTTCGCAAGATCAAAGAAGAAGGTGTGCATTTTAATTCACATATTGACGGGCGAAAGATTTTTATGGGACCGGAAGAGAGTATGCAGATCCAGTCCAATCTGGCATCCACCATTGCCATGGCATTTGATGAATGTCCATCCAGTGTGGCAGACAGAGTGTATATGCGGGATTCTGTGGCAAGAACGACACGCTGGCTGAAACGGTGTAAAGCAGAAATGGACCGGCTCAATACTCTGCCGGATACGATCAACCCACACCAGATGCTGTTTGGAATCAATCAGGGCGGAATTTACGAAGACATCCGGATCGAACATGCAAAACAGATCGTGGATCTGGATCTGGACGGTTATGCAGTCGGAGGGCTTGCAGTCGGAGAGAGTCATGAGGAGATGTACCGGATCCTGGACGCGGTTGTTCCATATCTGCCGGAGCAGAAACCGACCTATCTGATGGGAGTTGGAACACCGATCAATATTTTAGAGGCAGTAGACAGGGGAGTCGATTTCTTTGACTGTGTTTACCCGAGCAGAAACGGACGCCATGGACATGTATATACCAACCATGGAAAGCTGAACCTGTTCAATGCAAAATATGAACTGGATGACAGACCGATTGAGGAAGGATGTCAGTGTCCGGCATGCAGAAGCTACAGCAGGGGATACATCCGTCATCTTCTGAAAGCAAAAGAGATGCTGGGGATGCGCTTATGTGTACTGCACAACCTGTATTTCTACAACACGATGATGGAAGAAATCCGTGCAGCAATCGAAGCGGGAGAGTATCAGGCATACAAAAAGAAAAAAATCGAAGGAATGACGTCCGGAAAATAG	lcl|NZ_CYZG01000001.1_prot_WP_024852493.1_377 [gene=tgt] [locus_tag=ARA00_RS01890] [protein=tRNA guanosine(34) transglycosylase Tgt] [protein_id=WP_024852493.1] [location=416427..417557] [gbkey=CDS]	[gene=tgt] [locus_tag=ARA00_RS01890] [protein=tRNA guanosine(34) transglycosylase Tgt] [protein_id=WP_024852493.1] [location=416427..417557] [gbkey=CDS]	MYELIKKDGRAKRGRFHTVHGTIETPVFMNVGTAAAIKGAVSTDDLRGIKTQVELSNTYHLHVRPGDEVVKKMGGLHKFMNWDKPILTDSGGFQVFSLAGLRKIKEEGVHFNSHIDGRKIFMGPEESMQIQSNLASTIAMAFDECPSSVADRVYMRDSVARTTRWLKRCKAEMDRLNTLPDTINPHQMLFGINQGGIYEDIRIEHAKQIVDLDLDGYAVGGLAVGESHEEMYRILDAVVPYLPEQKPTYLMGVGTPINILEAVDRGVDFFDCVYPSRNGRHGHVYTNHGKLNLFNAKYELDDRPIEEGCQCPACRSYSRGYIRHLLKAKEMLGMRLCVLHNLYFYNTMMEEIRAAIEAGEYQAYKKKKIEGMTSGK	ARA00_RS01890		tRNA guanosine(34) transglycosylase Tgt	WP_024852493.1	416427..417557	CDS	tgt					WP_024852493.1_377	K00773	A0A2N5P6T3_MEDGN	A0A2N5P6T3	unreviewed	A0A2N5P6T3_MEDGN	Queuine tRNA-ribosyltransferase (EC 2.4.2.29) (Guanine insertion enzyme) (tRNA-guanine transglycosylase)	Mediterraneibacter gnavus (Ruminococcus gnavus)	376.0	tgt DW243_07125 DW812_01985 DWZ50_00515 O4N78_01705 O8D18_01375 PNU63_04760 PNW85_02495	tRNA wobble guanine modification [GO:0002099]	metal ion binding [GO:0046872]; tRNA-guanosine(34) queuine transglycosylase activity [GO:0008479]	cytosol [GO:0005829]	UniRef90_A0A829NRV5	A0A829NRV5	unreviewed	A0A829NRV5_MEDG5	Queuine tRNA-ribosyltransferase (EC 2.4.2.29) (Guanine insertion enzyme) (tRNA-guanine transglycosylase)	tgt HMPREF1201_00519	Mediterraneibacter gnavus (strain CC55_001C)	376.0	cytosol [GO:0005829]	tRNA wobble guanine modification [GO:0002099]	metal ion binding [GO:0046872]; tRNA-guanosine(34) queuine transglycosylase activity [GO:0008479]	UniRef50_A5I6E9	A5I6E9	reviewed	TGT_CLOBH	Queuine tRNA-ribosyltransferase (EC 2.4.2.29) (Guanine insertion enzyme) (tRNA-guanine transglycosylase)	tgt CBO3068 CLC_2970	Clostridium botulinum (strain Hall / ATCC 3502 / NCTC 13319 / Type A)	376.0	cytoplasm [GO:0005737]; cytosol [GO:0005829]	queuosine biosynthetic process [GO:0008616]; tRNA wobble guanine modification [GO:0002099]; tRNA-guanine transglycosylation [GO:0101030]	metal ion binding [GO:0046872]; tRNA-guanosine(34) queuine transglycosylase activity [GO:0008479]	RG	False	High	Master Protein	lcl	[gene=tgt] [locus_tag=ARA00_RS01890] [protein=tRNA guanosine(34) transglycosylase Tgt] [protein_id=WP_024852493.1] [location=416427..417557] [gbkey=CDS]	MYELIKKDGRAKRGRFHTVHGTIETPVFMNVGTAAAIKGAVSTDDLRGIKTQVELSNTYHLHVRPGDEVVKKMGGLHKFMNWDKPILTDSGGFQVFSLAGLRKIKEEGVHFNSHIDGRKIFMGPEESMQIQSNLASTIAMAFDECPSSVADRVYMRDSVARTTRWLKRCKAEMDRLNTLPDTINPHQMLFGINQGGIYEDIRIEHAKQIVDLDLDGYAVGGLAVGESHEEMYRILDAVVPYLPEQKPTYLMGVGTPINILEAVDRGVDFFDCVYPSRNGRHGHVYTNHGKLNLFNAKYELDDRPIEEGCQCPACRSYSRGYIRHLLKAKEMLGMRLCVLHNLYFYNTMMEEIRAAIEAGEYQAYKKKKIEGMTSGK	0.0	5.305	4.0	2.0	3.0	2.0	376.0	42.5	7.78	1.79	2.0	RNA metabolism OR transcription;other metabolic processes		other molecular function	Pf01702		A0A1C6BB29; A0A2N5P6T3; A0A3A6GEW4; lcl	tgt; tgt_2				0.0	0.0	0.732	0.01	0.819610677063441	1e-17	16.94		39231.724082065	28722.4435760037	0.0	1.85	16.26		38722.06640625	39748.08984375	25589.49609375	32238.9609375			Peak Found	High	Peak Found	Peak Found	High	High	1.0	0.0		0.0		0.0					1261545.0504276217	1220703.1392594266	0.0	827416.063229016
RG	WP_004840779.1_378	lcl|NZ_CYZG01000001.1_cds_WP_004840779.1_378 [gene=yajC] [locus_tag=ARA00_RS01895] [protein=preprotein translocase subunit YajC] [protein_id=WP_004840779.1] [location=417696..417965] [gbkey=CDS]	ATGTTAGGTGTTATTGTAATTTATGTAGTATTATTCGGAGGTCTCTGGTGGTTCATGATGCGTCCTCAGAAAAAGGAGCAGAAGAGAATCCAGGCGATGCTGGCTTCTATGGAAGTTGGAGATACTGCATTGACAACAAGCGGATTTTACGGTGTGATCATTGATATCACAGATGACGATGTGATCGTAGAGTTTGGAAACAATAAGAACTGCCGTATTCCGATGCAGAAAGCTGCAATCGCGCAGATTGAAAAACCAAACGCAGAATAA	lcl|NZ_CYZG01000001.1_prot_WP_004840779.1_378 [gene=yajC] [locus_tag=ARA00_RS01895] [protein=preprotein translocase subunit YajC] [protein_id=WP_004840779.1] [location=417696..417965] [gbkey=CDS]	[gene=yajC] [locus_tag=ARA00_RS01895] [protein=preprotein translocase subunit YajC] [protein_id=WP_004840779.1] [location=417696..417965] [gbkey=CDS]	MLGVIVIYVVLFGGLWWFMMRPQKKEQKRIQAMLASMEVGDTALTTSGFYGVIIDITDDDVIVEFGNNKNCRIPMQKAAIAQIEKPNAE	ARA00_RS01895		preprotein translocase subunit YajC	WP_004840779.1	417696..417965	CDS	yajC					WP_004840779.1_378		A0A2N5PR32_MEDGN	A0A2N5PR32	unreviewed	A0A2N5PR32_MEDGN	Preprotein translocase subunit YajC	Mediterraneibacter gnavus (Ruminococcus gnavus)	89.0	yajC CDL20_05265 CDL23_00410 CDL26_04910 DW142_05900 DW243_07130 DW270_06915 DW812_01980 DWX36_03700 DWY88_06220 DWZ50_00520 DXC31_03535 G4958_05895 G4981_01665 G4993_01955 LIQ08_00140 LIQ10_12865 O4N78_01710 OZZ16_01595 OZZ17_09660 PNU63_04765 PNW85_02500	protein transport [GO:0015031]		plasma membrane [GO:0005886]	UniRef90_A0A2N5NME9	A0A2N5NME9	unreviewed	A0A2N5NME9_MEDGN	Preprotein translocase subunit YajC	yajC CDL18_00365 O8D18_01370	Mediterraneibacter gnavus (Ruminococcus gnavus)	89.0	plasma membrane [GO:0005886]	protein transport [GO:0015031]		UniRef50_D4M5M8	D4M5M8	unreviewed	D4M5M8_9FIRM	Preprotein translocase, YajC subunit	RTO_20040	[Ruminococcus] torques L2-14	91.0	plasma membrane [GO:0005886]	protein transport [GO:0015031]		RG	False	High	Master Protein	lcl	[gene=yajC] [locus_tag=ARA00_RS01895] [protein=preprotein translocase subunit YajC] [protein_id=WP_004840779.1] [location=417696..417965] [gbkey=CDS]	MLGVIVIYVVLFGGLWWFMMRPQKKEQKRIQAMLASMEVGDTALTTSGFYGVIIDITDDDVIVEFGNNKNCRIPMQKAAIAQIEKPNAE	0.0	12.719	13.0	1.0	24.0	1.0	89.0	10.0	5.36	46.12	1.0		plasma membrane;other membranes		Pf02699	57432244.0	A0A1C6BAM4; A0A2N5PR32; A0A3A6G5C7; A0A829NLG5; A7AZ75; F7JS92; lcl; R5TSH9	yajC				0.0	0.0	1.003	0.52	0.0263294737727358	0.226140203787146	3.58	12.8	29058094.9759952	28322390.0635209	14091493.6524829	1.88	4.93	1.95	29445979.9921875	28675319.4785156	29328146.4589844	27351124.2871094	13898843.9003906	14286813.6933594	High	High	High	High	High	High	1.0	0.0		1.0	Deamidated [N87]	0.0					934399309.4756941	1203700874.9058635	1617475685.7933626	1251858623.39164
RG	WP_055168390.1_379	lcl|NZ_CYZG01000001.1_cds_WP_055168390.1_379 [gene=leuB] [locus_tag=ARA00_RS01900] [protein=3-isopropylmalate dehydrogenase] [protein_id=WP_055168390.1] [location=418146..419231] [gbkey=CDS]	ATGAAGTTGAATATCGGAGTGATCAAAGGAGACGGAATCGGACCGGAAATTGTGACAGAAGCGATGAAAGTACTGGATCGAATCGCAGAAGTTTATGGACATGAATGTGTGTATACACAGCTTTTGATGGGCGGAGCATCCATTGACGTACATGGTGTTCCACTGACAGATGAGACGATCAGCAAAGCGAAGCTGTGTGATGCAGTTTTGATGGGCTCGATCGGCGGAGATACGAGGACTTCTCCATGGTATCAACTGGAGCCTTCAAAACGTCCCGAAGCCGGACTGTTAAAAATCAGAAAAGAACTGAATTTATTTGCAAATTTAAGACCGGCAGTATTGTATGAAGAACTTAAAGAAGCGTGTCCGCTGAAAGAGGAGATCATCAAAGACGGATTTGATCTGATGATCATGCGGGAGCTCACGGGCGGCCTGTATTTTGGGGAGCGCGGCACCAGAGAAATAGACGGGGTGATGACTGCCTGCGATACACTTACATATAATGAAGAAGAAATTCGAAGAATTGCGAAGCGGGGATTTGACATCGCTGCGAAGCGTAGAAAAAAAGTGACCAGTGTGGATAAGGCAAATGTGCTGGATTCCTCCAGACTTTGGAGAAGCGTTGTGGAAGAGGTGGCTAAGGAATATCCGGAAGTGACTCTGGAGCATATGCTGGTGGATAATTGTGCCATGCAGCTCGTGAAGGATCCGGCACAGTTTGATGTGATCCTGACTGAGAATATGTTTGGGGATATCCTTTCAGATGAGGCAAGTATGGTGACTGGCTCGATTGGAATGCTTTCTTCTGCAAGTCTCAATGAGACAAAATTCGGACTTTACGAGCCAAGCGGCGGTTCTGCTCCGGATATTGCGGGAAAAGGAATTGCCAATCCGATTGCGACGATTCTGTCAGCAGCTATGATGCTTCGGTTTACATTTGATCTTGACAGGGAAGCAGATGCCATTGAGGAAGCGGTACAGCGTGTATTAAGAGACGGTTACCGCACGATCGATATTATGTCAGAGGGAAGTATACAGATCAATACCCGCGAGATGGGTGACAGGATCTGTGCACATATTCAGTAG	lcl|NZ_CYZG01000001.1_prot_WP_055168390.1_379 [gene=leuB] [locus_tag=ARA00_RS01900] [protein=3-isopropylmalate dehydrogenase] [protein_id=WP_055168390.1] [location=418146..419231] [gbkey=CDS]	[gene=leuB] [locus_tag=ARA00_RS01900] [protein=3-isopropylmalate dehydrogenase] [protein_id=WP_055168390.1] [location=418146..419231] [gbkey=CDS]	MKLNIGVIKGDGIGPEIVTEAMKVLDRIAEVYGHECVYTQLLMGGASIDVHGVPLTDETISKAKLCDAVLMGSIGGDTRTSPWYQLEPSKRPEAGLLKIRKELNLFANLRPAVLYEELKEACPLKEEIIKDGFDLMIMRELTGGLYFGERGTREIDGVMTACDTLTYNEEEIRRIAKRGFDIAAKRRKKVTSVDKANVLDSSRLWRSVVEEVAKEYPEVTLEHMLVDNCAMQLVKDPAQFDVILTENMFGDILSDEASMVTGSIGMLSSASLNETKFGLYEPSGGSAPDIAGKGIANPIATILSAAMMLRFTFDLDREADAIEEAVQRVLRDGYRTIDIMSEGSIQINTREMGDRICAHIQ	ARA00_RS01900		3-isopropylmalate dehydrogenase	WP_055168390.1	418146..419231	CDS	leuB					WP_055168390.1_379	K00052	A0A2N5P6W6_MEDGN	A0A2N5P6W6	unreviewed	A0A2N5P6W6_MEDGN	3-isopropylmalate dehydrogenase (EC 1.1.1.85) (3-IPM-DH) (Beta-IPM dehydrogenase) (IMDH)	Mediterraneibacter gnavus (Ruminococcus gnavus)	361.0	leuB DWZ50_00535 G4958_05910 PNU63_04770 PNW85_02505	L-leucine biosynthetic process [GO:0009098]	3-isopropylmalate dehydrogenase activity [GO:0003862]; magnesium ion binding [GO:0000287]; NAD binding [GO:0051287]	cytosol [GO:0005829]	UniRef90_A0A829NNQ7	A0A829NNQ7	unreviewed	A0A829NNQ7_MEDG5	3-isopropylmalate dehydrogenase (EC 1.1.1.85) (3-IPM-DH) (Beta-IPM dehydrogenase) (IMDH)	leuB HMPREF1201_00517	Mediterraneibacter gnavus (strain CC55_001C)	361.0	cytosol [GO:0005829]	L-leucine biosynthetic process [GO:0009098]	3-isopropylmalate dehydrogenase activity [GO:0003862]; magnesium ion binding [GO:0000287]; NAD binding [GO:0051287]	UniRef50_B8DM94	B8DM94	unreviewed	B8DM94_NITV9	3-isopropylmalate dehydrogenase (EC 1.1.1.85) (3-IPM-DH) (Beta-IPM dehydrogenase) (IMDH)	leuB DvMF_1794	Nitratidesulfovibrio vulgaris (strain DSM 19637 / Miyazaki F) (Desulfovibrio vulgaris)	358.0	cytosol [GO:0005829]	L-leucine biosynthetic process [GO:0009098]	3-isopropylmalate dehydrogenase activity [GO:0003862]; magnesium ion binding [GO:0000287]; NAD binding [GO:0051287]	RG	False	High	Master Protein	lcl	[gene=leuB] [locus_tag=ARA00_RS01900] [protein=3-isopropylmalate dehydrogenase] [protein_id=WP_055168390.1] [location=418146..419231] [gbkey=CDS]	MKLNIGVIKGDGIGPEIVTEAMKVLDRIAEVYGHECVYTQLLMGGASIDVHGVPLTDETISKAKLCDAVLMGSIGGDTRTSPWYQLEPSKRPEAGLLKIRKELNLFANLRPAVLYEELKEACPLKEEIIKDGFDLMIMRELTGGLYFGERGTREIDGVMTACDTLTYNEEEIRRIAKRGFDIAAKRRKKVTSVDKANVLDSSRLWRSVVEEVAKEYPEVTLEHMLVDNCAMQLVKDPAQFDVILTENMFGDILSDEASMVTGSIGMLSSASLNETKFGLYEPSGGSAPDIAGKGIANPIATILSAAMMLRFTFDLDREADAIEEAVQRVLRDGYRTIDIMSEGSIQINTREMGDRICAHIQ	0.0	9.567	10.0	3.0	12.0	3.0	361.0	39.8	4.98	0.0	3.0	other metabolic processes	cytosol	other molecular function	Pf00180		A0A1C6BAK5; lcl	leuB_2				0.0	0.0	0.896	0.01	0.22136881517422	1e-17	40.77		137392.301036303	120267.2607601	0.0	7.6	4.73		144989.8203125	130192.89453125	124357.94140625	116311.140625			High	High	High	High			1.0	0.0		0.0		0.0					4418020.910236955	5111355.597984001	0.0	3176458.836073652
RG	WP_055168392.1_380	lcl|NZ_CYZG01000001.1_cds_WP_055168392.1_380 [gene=ilvD] [locus_tag=ARA00_RS01905] [protein=dihydroxy-acid dehydratase] [protein_id=WP_055168392.1] [location=419272..420945] [gbkey=CDS]	ATGAGAAGTGATACTGTAACAAAGGGGATGCAGCAGGCGCCGCATCGTTCCCTGTTCAATGCGCTGGGAATGACACAAGAAGAACTGGACCGGCCGTTGATCGGAATTGTGAGTTCTTATAATGAGATCGTGCCGGGGCATATGAACCTGGATAAGATTACACAGGCTGTTAAAATGGGAGTTGCTATGGCAGGAGGAACACCGATCATGGTTCCTGCGATTGCAGTCTGTGACGGAATTGCCATGGGACATATTGGGATGAAATATTCGCTTGTGACAAGAGATCTGATCGCGGATTCTACAGAAGCACTGGCTATGGCACATCAGTTTGACGGACTTGTTATGATACCGAACTGTGATAAGAACGTTCCGGGACTTCTGATGGCAGCAGCCCGTGTGAATATTCCGACGATTTTTGTCAGCGGGGGACCGATGCTGGCGGGTCATGTGAAGGGAAGCAAGACCAGTCTTTCCAGCATGTTTGAGGCAGTCGGTTCCTATGCAGCAGGAAAATTTTCAGAAGAGGATGTGTGCGAATTTGAAGAAAAGGCATGTCCGACCTGTGGTTCCTGTTCCGGTATGTATACGGCAAACAGTATGAACTGCCTGACAGAGGCTCTTGGTATGGGACTGAAAGGAAACGGAACCATTCCGGCAGTGTATTCTGCAAGACTGCAGCTTGCAAAACATGCGGGAATGCAGGTGATGGAGCTGGTGAGAAAAAATATCCGTCCAAGAGATATTATGACAAAAGAAGCGATTTTAAATGCATTGACAGTGGACATGGCACTGGGATGTTCCACAAACAGTATGCTGCACATTCCTGCGATCGCACATGAGATCGGAATGGATTTTGAGATTGATTTTGCCAATCCGATCAGCGAGAAAACTCCGAATCTGTGCCATCTTGCTCCGGCAGGACATACATACATGGAAGATCTCAACGAGGCCGGCGGAGTTTATGCAGTGATGAATGAGCTGAACAAGAAAGGACTTCTTCATACAGAATGTATGACTGTGACCGGAAAGACACTGGGAGAGAACATCGAAGGATGTGTCAATAAAAATCCGGAGGTAATCCGCCCAATTGACAATCCGTACAGTGAGACAGGCGGTCTGGCAGTACTCAAAGGAAATCTGGCGCCGGACGGAAGTGTGGTAAAACGTTCTGCAGTCTGTGCAGAGATGCTGGTGCATGAAGGACCTGCAAGGATTTTTGAGAGTGACGAAGAAGCTACAGAAGCAATCAAATCCGGAAAGATCAACCCGGGAGATGTGATCGTGATCCGGTACGAGGGACCAAAAGGAGGTCCGGGAATGCGTGAGATGCTGAATCCGACTTCTGCGATCGCAGGATATGGGCTTGGATCTTCGGTTGCGCTGATCACGGACGGTCGCTTCAGCGGAGCATCCAGAGGTGCATCTATCGGACATGTGTCACCGGAAGCGGCAGTTGGAGGACCGATCGCGCTTGTCGAAGAAGGGGATATCATCAAGATTAATATTCCGGAATTAAAACTGGAGCTGGATGTATCAGAGGAAGAACTGGAAAGACGTCGTGCTGCATGGCAGCCAAGGGAGCCAAAGGTCAAGACAGGATATCTGGCAAGATATGCGTCTATGGTTACCTCCGGAAACAGAGGCGCAATTCTGGACATCCCGAAAAATAATTAG	lcl|NZ_CYZG01000001.1_prot_WP_055168392.1_380 [gene=ilvD] [locus_tag=ARA00_RS01905] [protein=dihydroxy-acid dehydratase] [protein_id=WP_055168392.1] [location=419272..420945] [gbkey=CDS]	[gene=ilvD] [locus_tag=ARA00_RS01905] [protein=dihydroxy-acid dehydratase] [protein_id=WP_055168392.1] [location=419272..420945] [gbkey=CDS]	MRSDTVTKGMQQAPHRSLFNALGMTQEELDRPLIGIVSSYNEIVPGHMNLDKITQAVKMGVAMAGGTPIMVPAIAVCDGIAMGHIGMKYSLVTRDLIADSTEALAMAHQFDGLVMIPNCDKNVPGLLMAAARVNIPTIFVSGGPMLAGHVKGSKTSLSSMFEAVGSYAAGKFSEEDVCEFEEKACPTCGSCSGMYTANSMNCLTEALGMGLKGNGTIPAVYSARLQLAKHAGMQVMELVRKNIRPRDIMTKEAILNALTVDMALGCSTNSMLHIPAIAHEIGMDFEIDFANPISEKTPNLCHLAPAGHTYMEDLNEAGGVYAVMNELNKKGLLHTECMTVTGKTLGENIEGCVNKNPEVIRPIDNPYSETGGLAVLKGNLAPDGSVVKRSAVCAEMLVHEGPARIFESDEEATEAIKSGKINPGDVIVIRYEGPKGGPGMREMLNPTSAIAGYGLGSSVALITDGRFSGASRGASIGHVSPEAAVGGPIALVEEGDIIKINIPELKLELDVSEEELERRRAAWQPREPKVKTGYLARYASMVTSGNRGAILDIPKNN	ARA00_RS01905		dihydroxy-acid dehydratase	WP_055168392.1	419272..420945	CDS	ilvD					WP_055168392.1_380	K01687	A0A2N5P6T6_MEDGN	A0A2N5P6T6	unreviewed	A0A2N5P6T6_MEDGN	Dihydroxy-acid dehydratase (DAD) (EC 4.2.1.9)	Mediterraneibacter gnavus (Ruminococcus gnavus)	557.0	ilvD DW270_06905 DWX36_03710 DWY88_06210 DWZ50_00540 DXC31_03545 G4958_05915 G4981_01675 LIQ08_00130 LIQ10_12875 PNU63_04775 PNW85_02510	isoleucine biosynthetic process [GO:0009097]; L-valine biosynthetic process [GO:0009099]	2 iron, 2 sulfur cluster binding [GO:0051537]; dihydroxy-acid dehydratase activity [GO:0004160]; magnesium ion binding [GO:0000287]	cytosol [GO:0005829]	UniRef90_D4M5N0	D4M5N0	unreviewed	D4M5N0_9FIRM	Dihydroxy-acid dehydratase (DAD) (EC 4.2.1.9)	ilvD RTO_20060	[Ruminococcus] torques L2-14	557.0	cytosol [GO:0005829]	isoleucine biosynthetic process [GO:0009097]; L-valine biosynthetic process [GO:0009099]	2 iron, 2 sulfur cluster binding [GO:0051537]; dihydroxy-acid dehydratase activity [GO:0004160]; magnesium ion binding [GO:0000287]	UniRef50_UPI002611C839											RG	False	High	Master Protein	lcl	[gene=ilvD] [locus_tag=ARA00_RS01905] [protein=dihydroxy-acid dehydratase] [protein_id=WP_055168392.1] [location=419272..420945] [gbkey=CDS]	MRSDTVTKGMQQAPHRSLFNALGMTQEELDRPLIGIVSSYNEIVPGHMNLDKITQAVKMGVAMAGGTPIMVPAIAVCDGIAMGHIGMKYSLVTRDLIADSTEALAMAHQFDGLVMIPNCDKNVPGLLMAAARVNIPTIFVSGGPMLAGHVKGSKTSLSSMFEAVGSYAAGKFSEEDVCEFEEKACPTCGSCSGMYTANSMNCLTEALGMGLKGNGTIPAVYSARLQLAKHAGMQVMELVRKNIRPRDIMTKEAILNALTVDMALGCSTNSMLHIPAIAHEIGMDFEIDFANPISEKTPNLCHLAPAGHTYMEDLNEAGGVYAVMNELNKKGLLHTECMTVTGKTLGENIEGCVNKNPEVIRPIDNPYSETGGLAVLKGNLAPDGSVVKRSAVCAEMLVHEGPARIFESDEEATEAIKSGKINPGDVIVIRYEGPKGGPGMREMLNPTSAIAGYGLGSSVALITDGRFSGASRGASIGHVSPEAAVGGPIALVEEGDIIKINIPELKLELDVSEEELERRRAAWQPREPKVKTGYLARYASMVTSGNRGAILDIPKNN	0.0	16.862	12.0	5.0	12.0	5.0	557.0	59.1	5.72	3.27	5.0	other metabolic processes	cytosol	other molecular function	Pf00920		A0A1C6BAE9; A0A2N5P6T6; lcl	ilvD; ilvD_3				0.0	0.0	0.711	0.199	0.573383633020315	0.542579444541144	31.01	2.82	324385.645234467	218100.35967579	21359.927734375	0.98	3.97		322134.881835938	326652.134765625	224312.760742188	212060.012695313	21359.927734375		High	High	High	High	Peak Found	High	1.0	0.0		0.0		0.0					10431025.267186582	9269259.874263443	2451774.4259542963	7384019.855801441
RG	WP_009243827.1_382	lcl|NZ_CYZG01000001.1_cds_WP_009243827.1_382 [gene=serC] [locus_tag=ARA00_RS01915] [protein=3-phosphoserine/phosphohydroxythreonine transaminase] [protein_id=WP_009243827.1] [location=422684..423766] [gbkey=CDS]	ATGAGTAGAGTGTACAATTTTTCAGCCGGACCGGCAGTGCTGCCGGAAGAAGTGCTAAAAGAAGCAGCAGATGAAATGTTAGATTACAGAGGAACCGGAATGTCGGTTATGGAAATGAGTCATCGCTCGAAAGCCTTCGAGACGATTATTCAGGAAGCAGAGGCAGATCTCAGAGAGCTGATGGATATTCCGGACAATTACAAGGTTTTATTTTTGCAGGGCGGAGCATCTCAGCAGTTTGCGATGATTCCGATGAATCTGATGAAGAACCGGGTGGCAGATTACATTGTGACCGGTCAGTGGGCAAAAAAAGCAGCGGATGAGGCAGAAAAGTATGGAACCGTAAACCGGATCGCATCTTCTGCAGACAAGACTTTTTCTTATATTCCGGACTGTTCGGATCTTCCGGTTTCAGAAGATGCAGATTATGTATACATCTGTGAGAATAATACGATTTACGGAACAAAATTTAAAGAACTGCCGAATACAAAAGGAAAGACGCTGGTTGCAGACGTTTCTTCCTGTTTCCTCTCTGAGCCTGTAGATGTCACAAAATATGGAGTGATCTATGGAGGCGTACAGAAAAATATCGGACCGGCAGGTGTTGTGATTGTGATTATCCGGGAAGACCTGATCACAGAAGATGTGCTTCCAGGCACACCGACGATGCTGAAATATAAAACGCATGCAGATGCGGATTCTCTCTACAACACTCCGCCTGCATACGGAATCTATATTTGCGGAAAAGTGTTTAAGTGGCTGAAGAAGATGGGCGGCCTTTCTGCGATGAAAGAGAAAAATGAAAAGAAAGCTAAACTGTTGTACGATTTTCTGGACGAAAGTAAGTTGTTCAAAGGAACCGTGGAGAAAAAAGACCGTTCTCTGATGAATGTTCCATTTGTGACAGGAGACAAAGATCTGGATGCCAAATTTGTGAAAGAAGCAAAAGAAGCCGGACTGGAAAATCTGAAGGGACACCGTACTGTAGGCGGAATGCGTGCAAGTATTTACAACGCAATGCCGTATGAAGGAGTAGAAGCTCTCGTTGCGTTTATGAAGAAGTTTGAGGAGGAAAATGCGTAG	lcl|NZ_CYZG01000001.1_prot_WP_009243827.1_382 [gene=serC] [locus_tag=ARA00_RS01915] [protein=3-phosphoserine/phosphohydroxythreonine transaminase] [protein_id=WP_009243827.1] [location=422684..423766] [gbkey=CDS]	[gene=serC] [locus_tag=ARA00_RS01915] [protein=3-phosphoserine/phosphohydroxythreonine transaminase] [protein_id=WP_009243827.1] [location=422684..423766] [gbkey=CDS]	MSRVYNFSAGPAVLPEEVLKEAADEMLDYRGTGMSVMEMSHRSKAFETIIQEAEADLRELMDIPDNYKVLFLQGGASQQFAMIPMNLMKNRVADYIVTGQWAKKAADEAEKYGTVNRIASSADKTFSYIPDCSDLPVSEDADYVYICENNTIYGTKFKELPNTKGKTLVADVSSCFLSEPVDVTKYGVIYGGVQKNIGPAGVVIVIIREDLITEDVLPGTPTMLKYKTHADADSLYNTPPAYGIYICGKVFKWLKKMGGLSAMKEKNEKKAKLLYDFLDESKLFKGTVEKKDRSLMNVPFVTGDKDLDAKFVKEAKEAGLENLKGHRTVGGMRASIYNAMPYEGVEALVAFMKKFEEENA	ARA00_RS01915		3-phosphoserine/phosphohydroxythreonine transaminase	WP_009243827.1	422684..423766	CDS	serC					WP_009243827.1_382	K00831	A0A2N5NTI1_MEDGN	A0A2N5NTI1	unreviewed	A0A2N5NTI1_MEDGN	Phosphoserine aminotransferase (EC 2.6.1.52) (Phosphohydroxythreonine aminotransferase) (PSAT)	Mediterraneibacter gnavus (Ruminococcus gnavus)	360.0	serC CDL18_00345 DW142_05870 DW243_07160 DW270_06895 DW812_01950 DWZ50_00550 G4958_05925 G4981_01685 G4993_01975 LIQ10_12885 O4N78_01730 O8D18_01350 PNU63_04785 PNW85_02520	L-serine biosynthetic process [GO:0006564]	O-phospho-L-serine:2-oxoglutarate aminotransferase activity [GO:0004648]; pyridoxal phosphate binding [GO:0030170]	cytoplasm [GO:0005737]	UniRef90_A0ABR7ETI2	A0ABR7ETI2	unreviewed	A0ABR7ETI2_9FIRM	3-phosphoserine/phosphohydroxythreonine transaminase (EC 2.6.1.52)	serC H8S07_05110	Dorea hominis	360.0				UniRef50_C0BBD8	C0BBD8	unreviewed	C0BBD8_9FIRM	Phosphoserine aminotransferase (EC 2.6.1.52) (Phosphohydroxythreonine aminotransferase) (PSAT)	serC COPCOM_02394	Coprococcus comes ATCC 27758	246.0	cytoplasm [GO:0005737]	L-serine biosynthetic process [GO:0006564]	O-phospho-L-serine:2-oxoglutarate aminotransferase activity [GO:0004648]; pyridoxal phosphate binding [GO:0030170]	RG	False	High	Master Protein	lcl	[gene=serC] [locus_tag=ARA00_RS01915] [protein=3-phosphoserine/phosphohydroxythreonine transaminase] [protein_id=WP_009243827.1] [location=422684..423766] [gbkey=CDS]	MSRVYNFSAGPAVLPEEVLKEAADEMLDYRGTGMSVMEMSHRSKAFETIIQEAEADLRELMDIPDNYKVLFLQGGASQQFAMIPMNLMKNRVADYIVTGQWAKKAADEAEKYGTVNRIASSADKTFSYIPDCSDLPVSEDADYVYICENNTIYGTKFKELPNTKGKTLVADVSSCFLSEPVDVTKYGVIYGGVQKNIGPAGVVIVIIREDLITEDVLPGTPTMLKYKTHADADSLYNTPPAYGIYICGKVFKWLKKMGGLSAMKEKNEKKAKLLYDFLDESKLFKGTVEKKDRSLMNVPFVTGDKDLDAKFVKEAKEAGLENLKGHRTVGGMRASIYNAMPYEGVEALVAFMKKFEEENA	0.0	35.886	28.0	8.0	27.0	8.0	360.0	40.0	5.47	12.52	8.0	other metabolic processes	other cell component	other molecular function	Pf00266	57432248.0	A0A1C6BA60; A0A2N5NTI1; A0A829NRD4; F7JS88; lcl	serC; serC_1				0.0	0.0	0.99	0.272	0.0343525163676932	0.989612134831725	13.78	67.4	602486.684050071	573274.760522098	121720.080817744	3.32	7.08	0.74	616786.326171875	588518.56640625	602723.580078125	545264.797851563	122354.784667969	121088.669433594	High	High	High	High	High	High	1.0	0.0		1.0	Deamidated [N6]	3.0	Oxidation [M26; M61; M296]				19373711.25016107	24364163.096909028	13971497.702858077	19236457.34997606
RG	WP_009243826.1_383	lcl|NZ_CYZG01000001.1_cds_WP_009243826.1_383 [locus_tag=ARA00_RS01920] [protein=phosphoglycerate dehydrogenase] [protein_id=WP_009243826.1] [location=423768..424931] [gbkey=CDS]	ATGTATCAGTATCATTGCCTGAATCCAATCTCTCAGATTGGACTCGATAAATTTACAGAGAACTATCAAAAAACAGAGGCTGCAGAGGCGGCAGACGCAATTTTGGTCAGAAGTGCATCTATGCATGAGATGGAACTGCCGGAGAACCTGAAAGTTGTGGCAAGAGCAGGTGCAGGTGTGAACAATATTCCTCTGGATCGTTGTGCGGAGAAAGGGATCGTAGTATTCAATACACCCGGAGCCAATGCAAATGGTGTGAAAGAACTCGTAATTGCAGGAATGCTTCTGGCAGCCCGTGACATTATCGGAGGTATCAACTGGGTGCAGGAGTACGAAGAAGACGGAGATATCGCAAAAATCACAGAAAAGAAGAAGAAAGCTTTTGCAGGAACGGAGCTGGAAGGAAAAAAAATAGGAGTGATCGGTCTGGGAGCGATCGGAGTTCTGGTGGCGAATGCAGCGACACATCTGGGAATGGAAGTATATGGATATGACCCGTACGTATCCGTAGATGCGGCATGGAAGCTTTCCAGAAATATTCATCATGCAAAATCCGTGGATGAATTGTACAAAGAGTGCGATTATCTGACCGTTCATGTTCCGGCACTGGACGATACAAAAGGAATGATCAACAAAGACGCCATCAGTCTGATGAAAGACGGGGTAGTGATCCTGAATTTTGCGAGAGATGTACTGGTCAATCAGGAAGATATCGTGGATGCTTTAGTATCTGAGAAAGTGCGCAGTTATGTGACGGACTTCCCGACAAAAGAGATCGTAGGTGTCAGAGGCGCAATCGTGATTCCGCATTTGGGAGCTTCCACAGAAGAGTCTGAGGATAATTGCGCCAAAATGGCAGTTGCAGAAGTGATGGATTATCTGCAGAACGGAAATATTACACATTCTGTAAATTATCCGGACTGCGATATGGGAGTGAAAGGAAGCGGAGCAAGAATTACAATCCTGCACCGCAACATCCCGAATATGCTGGGACAGTTTACAGCACTTCTGGCAGGCGAGGGAATGAATATTTCCCTGATGGCAAATAAGAGTAAGAAGGAATATGCTTATACGATGATCGACGTAGAATCCGAGGTTTCCGGACAGATTGCGAAAGCACTGGAAGCAGTAGAAGGTGTTCTGAAAGTAAGAGTGATCGTGTGA	lcl|NZ_CYZG01000001.1_prot_WP_009243826.1_383 [locus_tag=ARA00_RS01920] [protein=phosphoglycerate dehydrogenase] [protein_id=WP_009243826.1] [location=423768..424931] [gbkey=CDS]	[locus_tag=ARA00_RS01920] [protein=phosphoglycerate dehydrogenase] [protein_id=WP_009243826.1] [location=423768..424931] [gbkey=CDS]	MYQYHCLNPISQIGLDKFTENYQKTEAAEAADAILVRSASMHEMELPENLKVVARAGAGVNNIPLDRCAEKGIVVFNTPGANANGVKELVIAGMLLAARDIIGGINWVQEYEEDGDIAKITEKKKKAFAGTELEGKKIGVIGLGAIGVLVANAATHLGMEVYGYDPYVSVDAAWKLSRNIHHAKSVDELYKECDYLTVHVPALDDTKGMINKDAISLMKDGVVILNFARDVLVNQEDIVDALVSEKVRSYVTDFPTKEIVGVRGAIVIPHLGASTEESEDNCAKMAVAEVMDYLQNGNITHSVNYPDCDMGVKGSGARITILHRNIPNMLGQFTALLAGEGMNISLMANKSKKEYAYTMIDVESEVSGQIAKALEAVEGVLKVRVIV	ARA00_RS01920		phosphoglycerate dehydrogenase	WP_009243826.1	423768..424931	CDS						WP_009243826.1_383	K00058	A0A2N5P6T4_MEDGN	A0A2N5P6T4	unreviewed	A0A2N5P6T4_MEDGN	D-3-phosphoglycerate dehydrogenase (EC 1.1.1.399) (EC 1.1.1.95) (2-oxoglutarate reductase)	Mediterraneibacter gnavus (Ruminococcus gnavus)	387.0	DW243_07165 DWZ50_00555 G4958_05930 G4981_01690 G4993_01980 PNU63_04790 PNW85_02525		NAD binding [GO:0051287]; phosphoglycerate dehydrogenase activity [GO:0004617]		UniRef90_A0A6N3C3N8	A0A6N3C3N8	unreviewed	A0A6N3C3N8_MEDGN	D-3-phosphoglycerate dehydrogenase (EC 1.1.1.399) (EC 1.1.1.95) (2-oxoglutarate reductase)	serA RGLFYP19_01450	Mediterraneibacter gnavus (Ruminococcus gnavus)	390.0			NAD binding [GO:0051287]; phosphoglycerate dehydrogenase activity [GO:0004617]	UniRef50_A0AAE3AC47	A0AAE3AC47	unreviewed	A0AAE3AC47_9FIRM	D-3-phosphoglycerate dehydrogenase (EC 1.1.1.399) (EC 1.1.1.95) (2-oxoglutarate reductase)	LKD36_13570	Hominiventricola filiformis	387.0	membrane [GO:0016020]		NAD binding [GO:0051287]; oxidoreductase activity, acting on the CH-OH group of donors, NAD or NADP as acceptor [GO:0016616]	RG	False	High	Master Protein	lcl	[locus_tag=ARA00_RS01920] [protein=phosphoglycerate dehydrogenase] [protein_id=WP_009243826.1] [location=423768..424931] [gbkey=CDS]	MYQYHCLNPISQIGLDKFTENYQKTEAAEAADAILVRSASMHEMELPENLKVVARAGAGVNNIPLDRCAEKGIVVFNTPGANANGVKELVIAGMLLAARDIIGGINWVQEYEEDGDIAKITEKKKKAFAGTELEGKKIGVIGLGAIGVLVANAATHLGMEVYGYDPYVSVDAAWKLSRNIHHAKSVDELYKECDYLTVHVPALDDTKGMINKDAISLMKDGVVILNFARDVLVNQEDIVDALVSEKVRSYVTDFPTKEIVGVRGAIVIPHLGASTEESEDNCAKMAVAEVMDYLQNGNITHSVNYPDCDMGVKGSGARITILHRNIPNMLGQFTALLAGEGMNISLMANKSKKEYAYTMIDVESEVSGQIAKALEAVEGVLKVRVIV	0.0	32.548	25.0	8.0	32.0	8.0	387.0	41.9	5.26	21.13	8.0			other molecular function	Pf00389, Pf02826	57432249.0	A0A1C6BA68; A0A2N5P6T4; A0A829NM19; F7JSY1; lcl	serA_1				0.0	0.0	0.833	0.122	0.472449437661198	0.125326057330058	30.96	58.24	428285.479414963	342243.50188592	28838.6693056166	1.41	5.12	2.55	432582.58203125	424031.0625	354879.178710938	330057.725585938	29363.8796386719	28322.8530273438	High	High	High	High	High	Peak Found	1.0	0.0		5.0	Deamidated [N61; N62; N77; N82; N84]	3.0	Oxidation [M41; M44; M94]				13772054.105900727	14545340.337697325	3310213.0663239723	10542535.836640676
RG	WP_055168394.1_384	lcl|NZ_CYZG01000001.1_cds_WP_055168394.1_384 [locus_tag=ARA00_RS01925] [protein=hypothetical protein] [protein_id=WP_055168394.1] [location=425089..426477] [gbkey=CDS]	ATGGAAAATAGAAAAGTACGTTTGAATCAGCACACAAATCTTCTGGAACTGGAAGAACACATGTATCCACTGGTGGATGTAGATACGCCGAATGTGTTCCGGAATCTGTTCCATTATGATGAAATCCCAAAGATTGCATTCAATGACCGTATTGTGCCGCATAATATGCCGGATGAAATCTGGATCACAGATACGACATTTAGAGACGGACAGCAGTCCAGAGCTCCTTATACAACAGAGCAGATTGTGACGATTTATGATTATTTCCATCGTCTGGGAGGTCCTAACGGAAAAATTCGTCAGAGTGAGTTTTTCCTGTACAGCAAGAAAGATCGGGATGCGGTCTACAAATGTCTGGAGAGAGGATATCAGTTTCCGGAAGTGACAAGCTGGATCCGTGCCAGTAAAAAGGATTTTCAGCTGGTAAAAGATATCGGTCTCAAGGAGACAGGGATTTTGGTCAGCTGTTCCGATTATCATATTTTTTACAAGCTGAAGATGACGAGGCGGGAAGCGATGGAACATTATTTATCTGTTGTGCGTGAGTGCATGGAAACCGGAGTTCAGCCGAGATGTCATCTGGAAGATATCACACGTTCTGATATTTACGGTTTTGTGATTCCGTTTTGTCTGGAACTGATGAAGCTGATGGAAGAGTATCAGATCCCGGTCAAGATCCGTGTCTGTGATACGATGGGATATGGGGTGAATTTCCCGGGTGCAGTGATTCCGCGTTCTATTCCGGGAATCATCTATGGTCTGATGACACATGCGGGCGTGCCAAGTGAACTGATCGAATTCCACGGACACAACGATTTCTATAAAGCAGTCAATAATTCGACGACAGCGTGGCTTTACGGAGCCTGCGGAGTGAACTGTTCCTTGTTTGGTATCGGAGAGCGTACGGGTAATACACCTTTAGAGGCAATGGTATTTGAGTATGCACAGCTTCGAGGAACACTGGATGGAATGGATACAACGGTTATTACAGAGCTGGCTGAATATTATGAGAAGGAAATCGGATACAGAGTGCCATCGAGGACACCGTTTGTCGGAAAGAATTTTAATGTCACAAGAGCTGGAATCCATGCGGATGGAATGCTCAAAAATGAAGAGATCTATAATATATTTGATACAGACAAATTCCTGAACCGCCCAGCGCTGGTTTCTGTTTCCAATACATCCGGAGCGGCGGGAATCGCCTACTGGATCAATGCCTACTATAAACTTCCGCAGGGCAGTCAGGTGGATAAAAATTCAGAACTGGTCAGCCGATTGAAAGAGTGGGTAGATAAGGAGTATGAAGAAGGTCGCGTTACAGTCTTGACAGATGACGAATTAATTGCCAAAATAGATAGTATATGTAAGGAACTGCATATAAAATTGTAG	lcl|NZ_CYZG01000001.1_prot_WP_055168394.1_384 [locus_tag=ARA00_RS01925] [protein=hypothetical protein] [protein_id=WP_055168394.1] [location=425089..426477] [gbkey=CDS]	[locus_tag=ARA00_RS01925] [protein=hypothetical protein] [protein_id=WP_055168394.1] [location=425089..426477] [gbkey=CDS]	MENRKVRLNQHTNLLELEEHMYPLVDVDTPNVFRNLFHYDEIPKIAFNDRIVPHNMPDEIWITDTTFRDGQQSRAPYTTEQIVTIYDYFHRLGGPNGKIRQSEFFLYSKKDRDAVYKCLERGYQFPEVTSWIRASKKDFQLVKDIGLKETGILVSCSDYHIFYKLKMTRREAMEHYLSVVRECMETGVQPRCHLEDITRSDIYGFVIPFCLELMKLMEEYQIPVKIRVCDTMGYGVNFPGAVIPRSIPGIIYGLMTHAGVPSELIEFHGHNDFYKAVNNSTTAWLYGACGVNCSLFGIGERTGNTPLEAMVFEYAQLRGTLDGMDTTVITELAEYYEKEIGYRVPSRTPFVGKNFNVTRAGIHADGMLKNEEIYNIFDTDKFLNRPALVSVSNTSGAAGIAYWINAYYKLPQGSQVDKNSELVSRLKEWVDKEYEEGRVTVLTDDELIAKIDSICKELHIKL	ARA00_RS01925		hypothetical protein	WP_055168394.1	425089..426477	CDS						WP_055168394.1_384		A0A415SE60_MEDGN	A0A415SE60	unreviewed	A0A415SE60_MEDGN	2-isopropylmalate synthase	Mediterraneibacter gnavus (Ruminococcus gnavus)	462.0	DWZ50_00560 PNW85_02530	L-leucine biosynthetic process [GO:0009098]	2-isopropylmalate synthase activity [GO:0003852]		UniRef90_A0A829NIB2	A0A829NIB2	unreviewed	A0A829NIB2_MEDG5	Pyruvate carboxyltransferase domain-containing protein	HMPREF1201_00512	Mediterraneibacter gnavus (strain CC55_001C)	462.0		L-leucine biosynthetic process [GO:0009098]	2-isopropylmalate synthase activity [GO:0003852]	UniRef50_A5N6T4	A5N6T4	reviewed	CIRSY_CLOK5	Citrate (Re)-synthase (EC 2.3.3.3) (Re-citrate synthase)	CKL_0973	Clostridium kluyveri (strain ATCC 8527 / DSM 555 / NBRC 12016 / NCIMB 10680 / K1)	453.0			citrate (Re)-synthase activity [GO:0050450]	RG	False	High	Master Protein	lcl	[locus_tag=ARA00_RS01925] [protein=hypothetical protein] [protein_id=WP_055168394.1] [location=425089..426477] [gbkey=CDS]	MENRKVRLNQHTNLLELEEHMYPLVDVDTPNVFRNLFHYDEIPKIAFNDRIVPHNMPDEIWITDTTFRDGQQSRAPYTTEQIVTIYDYFHRLGGPNGKIRQSEFFLYSKKDRDAVYKCLERGYQFPEVTSWIRASKKDFQLVKDIGLKETGILVSCSDYHIFYKLKMTRREAMEHYLSVVRECMETGVQPRCHLEDITRSDIYGFVIPFCLELMKLMEEYQIPVKIRVCDTMGYGVNFPGAVIPRSIPGIIYGLMTHAGVPSELIEFHGHNDFYKAVNNSTTAWLYGACGVNCSLFGIGERTGNTPLEAMVFEYAQLRGTLDGMDTTVITELAEYYEKEIGYRVPSRTPFVGKNFNVTRAGIHADGMLKNEEIYNIFDTDKFLNRPALVSVSNTSGAAGIAYWINAYYKLPQGSQVDKNSELVSRLKEWVDKEYEEGRVTVLTDDELIAKIDSICKELHIKL	0.0	16.871	15.0	6.0	14.0	6.0	462.0	53.1	5.94	0.0	6.0			other molecular function	Pf00682		A0A1C6BA51; A0A415SE60; lcl	leuA_1				0.0	0.0	0.8	0.01	0.706979586351547	1e-17	20.8		309767.313088711	252668.200456358	0.0	4.83	4.52		320540.3828125	299356.31640625	260873.890625	244720.6171875			High	High	High	High			1.0	0.0		1.0	Deamidated [N55]	3.0	Oxidation [M56; M173; M217]				9960954.552848127	10738392.249668756	0.0	6899782.267505628
RG	WP_055168396.1_386	lcl|NZ_CYZG01000001.1_cds_WP_055168396.1_386 [locus_tag=ARA00_RS01935] [protein=NADP-dependent isocitrate dehydrogenase] [partial=3'] [protein_id=WP_055168396.1] [location=427179..>428286] [gbkey=CDS]	ATGGAAAAAATTAAGATGACCACACCAATCGTGGAAATGGACGGGGACGAGATGACAAGAATTCTCTGGAAGATGATCAAAGAAGATCTTCTGGAGCCATACATTGACCTGAATACAGAATATTATGATCTGGGGCTGGAGCACCGCAATGAGACGAACGATCAGGTGACAGTAGATTCTGCAAATGCGACGAAAAAATATAAAGTGGCAGTCAAATGTGCGACGATCACTCCAAATGCGGCGCGTATGGAAGAGTATGATCTCAAAGAGATGTGGAAGAGTCCAAATGGTACGATCCGCGCTATTTTAGACGGAACAGTTTTCCGTGCTCCGATTGTTGTAAAAGGAATTGAGCCTTGTGTAAAAAGCTGGAAGAAGCCAATTACGATCGCAAGACATGCATATGGGGATGTGTATAAAGGATCCGAGATGAAGATTCCGGGTGCTGGAAAAGTGGAGCTGGTCTACACAGCAGAAGACGGAACGCAGACAAGAGAGCTGGTTCATGAGTTTACAGGCGCAGGAATCGTACAGGGAATGCATAATGTCAATGAGTCGATTGAAAGTTTTGCAAGAAGCTGTTTCAATTATGCACTGGACACAAAACAGGATCTCTGGTTTGCAACAAAGGATACAATTTCCAAGAAATATGACCATACATTTAAAGATATTTTCCAGGAAATCTACGATGCAGAATATGATGAGAAGTTTAAAGCAGCGGGAATCGAATATTTCTATACATTGATTGATGATGCCGTAGCGCGTGTGATGAAATCAGAGGGCGGATTTATCTGGGCATGTAAGAACTATGACGGTGATGTGATGAGCGACATGGTGTCTTCAGCATTTGGTTCTCTTGCAATGATGACATCGGTATTGGTTTCTCCGGAAGGGTATTATGAGTATGAAGCGGCACATGGTACGGTACAGCGTCATTATTACAAGCACTTAAAAGGGGAAGAGACTTCTACAAACTCTGTGGCAACGATCTTTGCATGGTCCGGAGCGCTGAGAAAACGCGGAGAGCTGGATGGAAACAAAGAATTGATGGAGTTTGCTGACAGACTGGAAAAAGCTACGATCGATACGATTGAGGCAGGAGAGATGA	lcl|NZ_CYZG01000001.1_prot_WP_055168396.1_386 [locus_tag=ARA00_RS01935] [protein=NADP-dependent isocitrate dehydrogenase] [partial=3'] [protein_id=WP_055168396.1] [location=427179..>428286] [gbkey=CDS]	[locus_tag=ARA00_RS01935] [protein=NADP-dependent isocitrate dehydrogenase] [partial=3'] [protein_id=WP_055168396.1] [location=427179..>428286] [gbkey=CDS]	MEKIKMTTPIVEMDGDEMTRILWKMIKEDLLEPYIDLNTEYYDLGLEHRNETNDQVTVDSANATKKYKVAVKCATITPNAARMEEYDLKEMWKSPNGTIRAILDGTVFRAPIVVKGIEPCVKSWKKPITIARHAYGDVYKGSEMKIPGAGKVELVYTAEDGTQTRELVHEFTGAGIVQGMHNVNESIESFARSCFNYALDTKQDLWFATKDTISKKYDHTFKDIFQEIYDAEYDEKFKAAGIEYFYTLIDDAVARVMKSEGGFIWACKNYDGDVMSDMVSSAFGSLAMMTSVLVSPEGYYEYEAAHGTVQRHYYKHLKGEETSTNSVATIFAWSGALRKRGELDGNKELMEFADRLEKATIDTIEAGEM	ARA00_RS01935		NADP-dependent isocitrate dehydrogenase	WP_055168396.1	427179..>428286	CDS			3'			WP_055168396.1_386	K00031	A0A2N5NTI4_MEDGN	A0A2N5NTI4	unreviewed	A0A2N5NTI4_MEDGN	Isocitrate dehydrogenase [NADP] (EC 1.1.1.42)	Mediterraneibacter gnavus (Ruminococcus gnavus)	398.0	CDL18_00325 CDL23_00450 DW142_05850 DW270_06875 DW812_01930 DWX36_03740 DWY88_06180 DWZ50_00570 G4981_01705 G4993_01995 LIQ08_00100 LIQ10_12905 O4N78_01750 O8D18_01330 OZZ16_01555 OZZ17_09620 PNU63_04805 PNW85_02540	isocitrate metabolic process [GO:0006102]; tricarboxylic acid cycle [GO:0006099]	isocitrate dehydrogenase (NADP+) activity [GO:0004450]; magnesium ion binding [GO:0000287]; NAD binding [GO:0051287]		UniRef90_B0NB01	B0NB01	unreviewed	B0NB01_CLOS5	Isocitrate dehydrogenase [NADP] (EC 1.1.1.42)	icd HDCHBGLK_02926	Clostridium scindens (strain ATCC 35704 / DSM 5676 / VPI 13733 / 19)	398.0		isocitrate metabolic process [GO:0006102]; tricarboxylic acid cycle [GO:0006099]	isocitrate dehydrogenase (NADP+) activity [GO:0004450]; magnesium ion binding [GO:0000287]; NAD binding [GO:0051287]	UniRef50_A0A9D1FBH7	A0A9D1FBH7	unreviewed	A0A9D1FBH7_9FIRM	tRNA (guanine-N(7)-)-methyltransferase (EC 2.1.1.33) (tRNA (guanine(46)-N(7))-methyltransferase) (tRNA(m7G46)-methyltransferase)	trmB IAA83_11070	Candidatus Avoscillospira avistercoris	623.0		isocitrate metabolic process [GO:0006102]; tricarboxylic acid cycle [GO:0006099]	isocitrate dehydrogenase (NADP+) activity [GO:0004450]; magnesium ion binding [GO:0000287]; NAD binding [GO:0051287]; tRNA (guanine(46)-N7)-methyltransferase activity [GO:0008176]	RG	False	High	Master Protein	lcl	[locus_tag=ARA00_RS01935] [protein=NADP-dependent isocitrate dehydrogenase] [partial=3'] [protein_id=WP_055168396.1] [location=427179..>428286] [gbkey=CDS]	MEKIKMTTPIVEMDGDEMTRILWKMIKEDLLEPYIDLNTEYYDLGLEHRNETNDQVTVDSANATKKYKVAVKCATITPNAARMEEYDLKEMWKSPNGTIRAILDGTVFRAPIVVKGIEPCVKSWKKPITIARHAYGDVYKGSEMKIPGAGKVELVYTAEDGTQTRELVHEFTGAGIVQGMHNVNESIESFARSCFNYALDTKQDLWFATKDTISKKYDHTFKDIFQEIYDAEYDEKFKAAGIEYFYTLIDDAVARVMKSEGGFIWACKNYDGDVMSDMVSSAFGSLAMMTSVLVSPEGYYEYEAAHGTVQRHYYKHLKGEETSTNSVATIFAWSGALRKRGELDGNKELMEFADRLEKATIDTIEAGEM	0.0	41.889	28.0	8.0	34.0	8.0	369.0	41.8	5.15	37.49	8.0						lcl					0.0	0.0	0.819	0.254	0.55287024175922	0.886044973105172	10.86	70.15	2339904.48657548	1879368.52230767	571775.166801457	0.93	7.69	9.18	2324629.22851563	2355280.11914063	1984458.97460938	1779843.31640625	610188.93359375	535779.696044922	High	High	High	High	High	High	1.0	0.0		0.0		4.0	Oxidation [M6; M13; M18; M350]				75242549.04877244	79873115.56329356	65630546.544570655	73582070.38554555
RG	WP_004840765.1_388	lcl|NZ_CYZG01000001.1_cds_WP_004840765.1_388 [locus_tag=ARA00_RS01945] [protein=zf-HC2 domain-containing protein] [protein_id=WP_004840765.1] [location=429069..429719] [gbkey=CDS]	ATGAGTAAAATCAGTTGTAATGTAATACAGGATATCATGCCGCTGTATGTAGATGAAATTGTGAGTGAGGATACAAAGAAGCTGGTAGAAGAACATTTGAAGGAATGTGAAGACTGCAGAAAAGAAATGGAAAAAATGCGGGCAAAAATAATATTGCCGAATAAGAAAAAAATCAATCAGGCAGAAAAAGAACTGTTTCAGAAATTAAAACACAGATTGATCAACCGTAGGATCGCAGCAGCAATACTTGGGGCGATTCTTGTGTGCGCCCTTCTGGCAGGAGTTTATACAATTCTGGTGCTTCCGAAAGAGCCGATCCCGTTTGATCCACAGAAAATGGAAGTGGAAATAGTCGGAGAGGATGCCTATTTATCCTATGCAGGAAGTGATTCGGCAGGCTCTGTTTTTTGTAACCCTGTAACAGTGGGAGAGGGAGCAGAAAAAAGGGAAATTGCAATGGTTTATTTAAATCGAAACCTGTGGTCCACATATATACAACCTCATTTGCAAGAGCAGAACGAAGATGAGATGATCTATCTCGGAAAAGCTGCGGATATGGATATCATATACTATGGAAAGTTTGATGTGGAAAATTTTTATGAAAAAATACCGGAGATATTAAAAGAAATGACTCCTATCTGGAAGAAGTGA	lcl|NZ_CYZG01000001.1_prot_WP_004840765.1_388 [locus_tag=ARA00_RS01945] [protein=zf-HC2 domain-containing protein] [protein_id=WP_004840765.1] [location=429069..429719] [gbkey=CDS]	[locus_tag=ARA00_RS01945] [protein=zf-HC2 domain-containing protein] [protein_id=WP_004840765.1] [location=429069..429719] [gbkey=CDS]	MSKISCNVIQDIMPLYVDEIVSEDTKKLVEEHLKECEDCRKEMEKMRAKIILPNKKKINQAEKELFQKLKHRLINRRIAAAILGAILVCALLAGVYTILVLPKEPIPFDPQKMEVEIVGEDAYLSYAGSDSAGSVFCNPVTVGEGAEKREIAMVYLNRNLWSTYIQPHLQEQNEDEMIYLGKAADMDIIYYGKFDVENFYEKIPEILKEMTPIWKK	ARA00_RS01945		zf-HC2 domain-containing protein	WP_004840765.1	429069..429719	CDS						WP_004840765.1_388		A0A2N5Q1F5_MEDGN	A0A2N5Q1F5	unreviewed	A0A2N5Q1F5_MEDGN	Anti-sigma-W factor RsiW	Mediterraneibacter gnavus (Ruminococcus gnavus)	216.0	CDL20_05205 DW142_05840 DW243_07190 DW270_06865 DW812_01920 DWX36_03750 DWY88_06170 DWZ50_00580 DXC31_14400 G4958_05955 G4993_02005 LIQ08_00090 LIQ10_10210 O4N78_01760 O8D18_01320 OZZ16_01545 PNW85_02550			membrane [GO:0016020]	UniRef90_A0A829NLF0	A0A829NLF0	unreviewed	A0A829NLF0_MEDG5	Anti-sigma-W factor RsiW	HMPREF1201_00508	Mediterraneibacter gnavus (strain CC55_001C)	216.0	membrane [GO:0016020]			UniRef50_A0A829NLF0	A0A829NLF0	unreviewed	A0A829NLF0_MEDG5	Anti-sigma-W factor RsiW	HMPREF1201_00508	Mediterraneibacter gnavus (strain CC55_001C)	216.0	membrane [GO:0016020]			RG	False	High	Master Protein	lcl	[locus_tag=ARA00_RS01945] [protein=zf-HC2 domain-containing protein] [protein_id=WP_004840765.1] [location=429069..429719] [gbkey=CDS]	MSKISCNVIQDIMPLYVDEIVSEDTKKLVEEHLKECEDCRKEMEKMRAKIILPNKKKINQAEKELFQKLKHRLINRRIAAAILGAILVCALLAGVYTILVLPKEPIPFDPQKMEVEIVGEDAYLSYAGSDSAGSVFCNPVTVGEGAEKREIAMVYLNRNLWSTYIQPHLQEQNEDEMIYLGKAADMDIIYYGKFDVENFYEKIPEILKEMTPIWKK	0.0	7.963	9.0	2.0	7.0	2.0	216.0	24.8	5.4	8.32	2.0		other membranes		Pf13490	57432254.0	A0A1C6B9X0; A0A2N5Q1F5; A0A3A6GDK9; A0A829NLF0; A7AZ65; F7JSX6; lcl; R5TSG9					0.0	0.0	0.92	0.095	0.127914388989126	0.0446329450321152	25.11	25.33	372674.138318919	330245.068483682	35104.2395282629	6.8	4.75	5.53	391056.671875	355155.71875	319338.65625	341523.96875	36505.46484375	33756.798828125	High	High	High	High	Peak Found	Peak Found	1.0	0.0		0.0		1.0	Oxidation [M186]				11983802.028051596	14035407.21583218	4029399.2464898787	10016202.830124551
RG	WP_009243823.1_389	lcl|NZ_CYZG01000001.1_cds_WP_009243823.1_389 [gene=abc-f] [locus_tag=ARA00_RS01950] [protein=ABC-F family ATP-binding cassette domain-containing protein] [protein_id=WP_009243823.1] [location=complement(429752..431677)] [gbkey=CDS]	ATGATACTCGCATGTCATAATTTAAATAAATCATTCGGCGACCATCTCATTGTCCGGGATGGCTCTTTTCATGTAGAAGACCGTGAAAAAGCTGCACTTGTCGGCGTCAACGGTGCAGGAAAATCAACAATCTTCAAAATGATCGTAGGAGAACTGCCTCTGGATGAAGGAGACGTTATTCTGACAAAAGGAAAGACGCTTGGCTATCTTGCCCAGCATCAGAATCTGGATACTACAAACACGATCTATGAAGAACTAAAAACTGCAAAATCTGATATTATCGCTCTGGAGGCCCAGATCCGCGCCATCGAACTGGAGTTAAAATCTCTTTCCGGAGAGGAACTGACAAACCGTTTAAACACTTACAACCGGCTGATGTCAGAATTTGAATCGAAAAACGGTTACGCCTACGAAAGTGAGATCACCGGTGTTTTAAAAGGTCTTGGCTTTACAGAAGAAGAATTCTCAAAACCCACAGACACCCTTTCCGGCGGTCAGAAAACCAGGGTATCTCTCGGAAAACTTTTGCTCACAAAACCAGATATCCTGTTGTTGGACGAACCGACCAACCACCTGGATCTGAACTCCATCAGCTGGCTGGAGACGTATCTTCTGAACTATCCGGGTGCAGTTCTGATTGTTTCCCATGACCGGTTTTTCTTAAACCGCGTTGTGACAAAGGTCATCGAGATTGAAAACGGCTCTGTACGCATGTATACCGGCAATTACAAAGACTATGCACAGAAAAAACAGATGATCCGGGATGCGCAGCTCAAAGAATATTTAAACCAGCAGCGTGAAATCAAGCATCAGGAAGCAGTCATTGAAAAACTGCGCTCTTTCAACCGTGAAAAATCAATCAAACGCGCGGAAAGCAGGGAAAAAATGCTCTCCAAAATCACACCTGTCGAAAGACCCGCAGAAGCGGCAAGAGAGATGCACTTTACACTGGAACCTTCCGAAGTCAGTGGAAATGACGTTTTAAGTATCGAATCCCTCGGGAAACGTTTTGACAGTCAGGTGTTATTCCATGATATCAGCTTTGAAATCAAGCGCGGAGAGCACGTAGCGATCATCGGAGACAATGGAACCGGAAAAACAACACTCTTGAAAATACTCAATCAGGTCGTAGAACCGGATTCCGGAAGTTTTACACTGGGTTCTAAAGTTCAGATCGGATACTACGATCAGGAACATCATGTGCTGCACAATGAAAAAACTATTTTCGACGAGATTTCCGACGATTATCCGACACTCACCAATACGCAGATCCGAAACACTCTTGCAGCATTTCAGTTTACCGGAGACGATGTCTACAAGCTGATCCGGGATTTAAGCGGTGGAGAAAAAGGACGTGTCTCTCTTGCAAAACTGATGCTTTCAGAAGCCAATTTTCTGATTCTTGACGAGCCGACCAACCACCTGGATATTACTTCCAAAGAAATTCTGGAGCAGGCACTCAACGAATATACCGGCACGGTTCTGTACGTATCCCATGACCGGTACTTTATCAACCAGACTGCCACCCGGATTCTGGAACTGGTCAACCAGACTTTTGTCAATTATATCGGAAACTATGATTACTATCTGGAGAAAAAAGAAGAACTGACCGCCGCATACGCCACCCCGGCTGCTGATCAGACAGTTCCTCAAAATACCACCGAATCGACACCTTCAGACTCCAAACTAAGCTGGCAGGAACAAAAGGAACTGCAGGCAAAAGAACGAAAACGAAAAAATGAACTGAAAAAGACGGAAGACCGAATTGCTGTTCTGGAAGAACGAAATGTGGAAATCGACGAGCTGATGACGCAGGAAGAAGTCTATTCCAATTCTGTCAAATGTCAGGAACTTGCATTGGAAAAAGATGCAAACAATACCGAACTGGAAGAACTGTACGAAAAATGGGAAGAACTCGCAGAATAA	lcl|NZ_CYZG01000001.1_prot_WP_009243823.1_389 [gene=abc-f] [locus_tag=ARA00_RS01950] [protein=ABC-F family ATP-binding cassette domain-containing protein] [protein_id=WP_009243823.1] [location=complement(429752..431677)] [gbkey=CDS]	[gene=abc-f] [locus_tag=ARA00_RS01950] [protein=ABC-F family ATP-binding cassette domain-containing protein] [protein_id=WP_009243823.1] [location=complement(429752..431677)] [gbkey=CDS]	MILACHNLNKSFGDHLIVRDGSFHVEDREKAALVGVNGAGKSTIFKMIVGELPLDEGDVILTKGKTLGYLAQHQNLDTTNTIYEELKTAKSDIIALEAQIRAIELELKSLSGEELTNRLNTYNRLMSEFESKNGYAYESEITGVLKGLGFTEEEFSKPTDTLSGGQKTRVSLGKLLLTKPDILLLDEPTNHLDLNSISWLETYLLNYPGAVLIVSHDRFFLNRVVTKVIEIENGSVRMYTGNYKDYAQKKQMIRDAQLKEYLNQQREIKHQEAVIEKLRSFNREKSIKRAESREKMLSKITPVERPAEAAREMHFTLEPSEVSGNDVLSIESLGKRFDSQVLFHDISFEIKRGEHVAIIGDNGTGKTTLLKILNQVVEPDSGSFTLGSKVQIGYYDQEHHVLHNEKTIFDEISDDYPTLTNTQIRNTLAAFQFTGDDVYKLIRDLSGGEKGRVSLAKLMLSEANFLILDEPTNHLDITSKEILEQALNEYTGTVLYVSHDRYFINQTATRILELVNQTFVNYIGNYDYYLEKKEELTAAYATPAADQTVPQNTTESTPSDSKLSWQEQKELQAKERKRKNELKKTEDRIAVLEERNVEIDELMTQEEVYSNSVKCQELALEKDANNTELEELYEKWEELAE	ARA00_RS01950		ABC-F family ATP-binding cassette domain-containing protein	WP_009243823.1	complement(429752..431677)	CDS	abc-f					WP_009243823.1_389	K06158	A0A396GF33_MEDGN	A0A396GF33	unreviewed	A0A396GF33_MEDGN	ABC transporter ATP-binding protein (ABC-F type ribosomal protection protein)	Mediterraneibacter gnavus (Ruminococcus gnavus)	641.0	abc-f DW270_06860 DWX36_03755 DWY88_06165 DWZ50_00585 DXC31_14395 G4993_02010 LIQ08_00085 LIQ10_10215 O4N78_01765 PNW85_02555		ATP binding [GO:0005524]; ATP hydrolysis activity [GO:0016887]; DNA binding [GO:0003677]		UniRef90_A0A829NNP9	A0A829NNP9	unreviewed	A0A829NNP9_MEDG5	ABC transporter domain-containing protein	HMPREF1201_00507	Mediterraneibacter gnavus (strain CC55_001C)	641.0			ATP binding [GO:0005524]; ATP hydrolysis activity [GO:0016887]; DNA binding [GO:0003677]	UniRef50_B7AS86	B7AS86	unreviewed	B7AS86_9FIRM	ABC transporter domain-containing protein	BACPEC_01941	[Bacteroides] pectinophilus ATCC 43243	645.0			ATP binding [GO:0005524]; ATP hydrolysis activity [GO:0016887]; DNA binding [GO:0003677]	RG	False	High	Master Protein	lcl	[gene=abc-f] [locus_tag=ARA00_RS01950] [protein=ABC-F family ATP-binding cassette domain-containing protein] [protein_id=WP_009243823.1] [location=complement(429752..431677)] [gbkey=CDS]	MILACHNLNKSFGDHLIVRDGSFHVEDREKAALVGVNGAGKSTIFKMIVGELPLDEGDVILTKGKTLGYLAQHQNLDTTNTIYEELKTAKSDIIALEAQIRAIELELKSLSGEELTNRLNTYNRLMSEFESKNGYAYESEITGVLKGLGFTEEEFSKPTDTLSGGQKTRVSLGKLLLTKPDILLLDEPTNHLDLNSISWLETYLLNYPGAVLIVSHDRFFLNRVVTKVIEIENGSVRMYTGNYKDYAQKKQMIRDAQLKEYLNQQREIKHQEAVIEKLRSFNREKSIKRAESREKMLSKITPVERPAEAAREMHFTLEPSEVSGNDVLSIESLGKRFDSQVLFHDISFEIKRGEHVAIIGDNGTGKTTLLKILNQVVEPDSGSFTLGSKVQIGYYDQEHHVLHNEKTIFDEISDDYPTLTNTQIRNTLAAFQFTGDDVYKLIRDLSGGEKGRVSLAKLMLSEANFLILDEPTNHLDITSKEILEQALNEYTGTVLYVSHDRYFINQTATRILELVNQTFVNYIGNYDYYLEKKEELTAAYATPAADQTVPQNTTESTPSDSKLSWQEQKELQAKERKRKNELKKTEDRIAVLEERNVEIDELMTQEEVYSNSVKCQELALEKDANNTELEELYEKWEELAE	0.0	10.145	10.0	5.0	8.0	5.0	641.0	72.9	5.14	0.0	5.0			nucleic acid binding activity;other molecular function	Pf00005, Pf12848, Pf16326	57432255.0	A0A1C6B9R4; A0A396GF33; A0A3A6G5E1; A0A829NNP9; F7JSX5; lcl	abc-f; yheS_2				0.0	0.0	0.722	0.265	0.669035410873842	0.949144982700107	8.7	28.21	1008239.93584288	753099.251030037	240940.395333824	2.95	7.76	10.59	1029491.91796875	987426.662109375	795638.447265625	712834.43359375	259712.703125	223524.969726563	High	High	High	High	Peak Found	Peak Found	1.0	0.0		2.0	Deamidated [N233; R237]	1.0	Oxidation [M47]	Deamidated [R237]			32421213.455860406	32006699.481318906	27656062.642389487	30694658.526522934
RG	WP_009243822.1_390	lcl|NZ_CYZG01000001.1_cds_WP_009243822.1_390 [locus_tag=ARA00_RS01955] [protein=redox-sensing transcriptional repressor Rex] [protein_id=WP_009243822.1] [location=431829..432473] [gbkey=CDS]	GTGGAAGAAAGAAAAATATCCCGTGCAGTTATCAGCAGGCTCCCCAGATATTATAGATACCTTGGAGATTTGATGGAAGATCAGGTGGAGAGGATCTCATCCAACGATCTAAGTAAGAAGATGCATGTCACGGCATCCCAGATTCGACAGGATCTCAATAATTTCGGGGGATTCGGGCAACAGGGATACGGGTATAATGTAAAATATTTATATACGGAGATCGGCAAGATTCTCGGACTGGACAGAAGCCACAATTTCATTATCATAGGTGCAGGTAATCTGGGACAGGCTCTTGCTAATTATGCCTCTTTTGAAAAAGGCGGATTTATTTTAAAAGGACTTTTTGATGTGAATCCCCGGCTTGAAGGAGTTGCCATCCGCGGAATTCCGGTACGGATGATGGATGAGCTGCAGGAATTTCTTCAGAACAATGAGATTGAGATTGCAGCACTGACGATTCCAAAATCGAAAGCAAAAGAAGTTGCAGAGTTATTAGTGGACAATGGAATCCAGGCTATCTGGAATTTTGCACATACAGATCTGAATCTGCCAAAAGATGTGATCGTAGAAAGCGTACATCTTTCAGACAGTCTGATGAAGCTGTCATATAATGTCAGTCGTCACCGGGAAGAACAAAACAAGTAA	lcl|NZ_CYZG01000001.1_prot_WP_009243822.1_390 [locus_tag=ARA00_RS01955] [protein=redox-sensing transcriptional repressor Rex] [protein_id=WP_009243822.1] [location=431829..432473] [gbkey=CDS]	[locus_tag=ARA00_RS01955] [protein=redox-sensing transcriptional repressor Rex] [protein_id=WP_009243822.1] [location=431829..432473] [gbkey=CDS]	MEERKISRAVISRLPRYYRYLGDLMEDQVERISSNDLSKKMHVTASQIRQDLNNFGGFGQQGYGYNVKYLYTEIGKILGLDRSHNFIIIGAGNLGQALANYASFEKGGFILKGLFDVNPRLEGVAIRGIPVRMMDELQEFLQNNEIEIAALTIPKSKAKEVAELLVDNGIQAIWNFAHTDLNLPKDVIVESVHLSDSLMKLSYNVSRHREEQNK	ARA00_RS01955		redox-sensing transcriptional repressor Rex	WP_009243822.1	431829..432473	CDS						WP_009243822.1_390	K01926	A0A2N5PES6_MEDGN	A0A2N5PES6	unreviewed	A0A2N5PES6_MEDGN	Redox-sensing transcriptional repressor Rex	Mediterraneibacter gnavus (Ruminococcus gnavus)	214.0	rex CDL18_00305 CDL20_05195 CDL26_04850 DW142_05830 DW243_07200 DW270_06855 DW812_01910 DWX36_03760 DWY88_06160 DWZ50_00590 DXC31_14390 G4958_05965 G4981_01725 G4993_02015 LIQ08_00080 LIQ10_10220 O4N78_01770 O8D18_01310 OZZ16_01535 PNU63_04825 PNW85_02560	negative regulation of DNA-templated transcription [GO:0045892]; response to redox state [GO:0051775]	DNA binding [GO:0003677]; DNA-binding transcription factor activity [GO:0003700]	cytoplasm [GO:0005737]	UniRef90_A0A829NWG2	A0A829NWG2	unreviewed	A0A829NWG2_MEDG5	Redox-sensing transcriptional repressor Rex	rex HMPREF1201_00506	Mediterraneibacter gnavus (strain CC55_001C)	214.0	cytoplasm [GO:0005737]	negative regulation of DNA-templated transcription [GO:0045892]; response to redox state [GO:0051775]	DNA binding [GO:0003677]; DNA-binding transcription factor activity [GO:0003700]	UniRef50_A0AAE3DMC8	A0AAE3DMC8	unreviewed	A0AAE3DMC8_9FIRM	Redox-sensing transcriptional repressor Rex	LKD32_13575	Brotaphodocola catenula	183.0	cytoplasm [GO:0005737]	negative regulation of DNA-templated transcription [GO:0045892]; response to redox state [GO:0051775]	DNA binding [GO:0003677]	RG	False	High	Master Protein	lcl	[locus_tag=ARA00_RS01955] [protein=redox-sensing transcriptional repressor Rex] [protein_id=WP_009243822.1] [location=431829..432473] [gbkey=CDS]	MEERKISRAVISRLPRYYRYLGDLMEDQVERISSNDLSKKMHVTASQIRQDLNNFGGFGQQGYGYNVKYLYTEIGKILGLDRSHNFIIIGAGNLGQALANYASFEKGGFILKGLFDVNPRLEGVAIRGIPVRMMDELQEFLQNNEIEIAALTIPKSKAKEVAELLVDNGIQAIWNFAHTDLNLPKDVIVESVHLSDSLMKLSYNVSRHREEQNK	0.0	9.693	16.0	4.0	10.0	4.0	214.0	24.3	7.06	0.0	4.0	other biological processes	other cell component	nucleic acid binding activity;other molecular function	Pf02629, Pf06971	57432256.0	A0A1C6B9N5; A0A2N5PES6; A0A3A6GE47; A0A829NWG2; F7JSX4; lcl; R5UB79	rex; rex_2				0.0	0.0	1.005	0.157	0.0262404756893244	0.29081121374149	16.83	18.38	251348.137427129	239159.645448238	6411.74532061519	3.97	4.26	17.46	244385.33984375	258509.3125	246477.7421875	232058.828125	7259.064453125	5663.330078125	High	High	High	High	Peak Found	Peak Found	1.0	0.0		0.0		1.0	Oxidation [M25]				8082413.05026802	10164278.997025888	735964.7185284089	6327552.255274106
RG	WP_023923676.1_392	lcl|NZ_CYZG01000001.1_cds_WP_023923676.1_392 [gene=alr] [locus_tag=ARA00_RS01965] [protein=alanine racemase] [protein_id=WP_023923676.1] [location=434064..435212] [gbkey=CDS]	ATGGAAAAACACAGCAGAGTGTATGCAGAGATTGATCTGGATGCAATTTCATATAACATGGAACAGATGAAAAAGAGGGTTGGAGAAGGCGCAAAATTTATTGCCGTAGTGAAAACAGACGGATATGGACATGGTGCGGTTCCGATTGCCTGTATGCTGGATGACGATCCGGATGTATGGGGCTATGCGACTGCGACTCTGGAAGAAGCAGTGGAGCTTCACAGAGCGGGAATTCAAAAACCGACGATGGTGCTGGGATGTGTGTTCCCGGACCAGTATGAAGAAATGATAAAAGAAGAGGTGCGCGCCACAGTATACACACTGGATATGGCACATGAGATTTCGAATCTTGCCCGAAAGTTGGGAAAAACAGCGTATTTTCATATCAAGATCGATACAGGGATGGAACGGCTCGGATTTCCGGCAACAGAGGAGAGCGCAGATCTCATCGGGCAGATTGAAAAACTTCCGAATGTATGCCTGGAAGGAATGTTTACGCATTTTGCAAAAGCAGATGAGCTGGATAAAACATTTTCAGAAGAGCAGTACAGAAAATTTGTATGGATGAGAAATGAGGTTGAAAAGCGGGGGATTTCGATTTCGCAATACCATTGCGATAACAGCGCGGGAATCATTGATTTTCCACAGTGGAAACAAAATCTGGTCCGTGCGGGAATTGCGTTGTACGGACTGTATCCGTCAGAGGAAGTAAAAAAAGAGACTGTGGACTTAAAGCCGGCACTTCGCCTGGTCAGCCACGTCAGCTTTGTGAAAGAAGTAGAGCCGGGAGCTTCCATCAGTTACGGAGGGACTTTTACGGCAGATAAGAAAATGAAAGTGGCTACCATTCCGGTAGGATACGGGGACGGTTATGCGAGAGGCTTATCTAATCGCGGAGAAGTCCTGATCCGTGGGAAAAGAGCACGGATACTGGGACGTGTCTGTATGGATCAGTTTATGGTAGATGTGACTGATATTCCGGATACTGTATTTATGGATGAAGTCGTTCTGATCGGAAGAGACGGAGACGATGAGATCACGGTGGAGGAACTTAGCGAGATCTGCGGTCGTTTCAATTATGAATTTGTCTGCTGTCTTGGAAAAAGAATTCCCCGGGTTTATAAGGGGAGCAATCTTTTGGAAAAATAA	lcl|NZ_CYZG01000001.1_prot_WP_023923676.1_392 [gene=alr] [locus_tag=ARA00_RS01965] [protein=alanine racemase] [protein_id=WP_023923676.1] [location=434064..435212] [gbkey=CDS]	[gene=alr] [locus_tag=ARA00_RS01965] [protein=alanine racemase] [protein_id=WP_023923676.1] [location=434064..435212] [gbkey=CDS]	MEKHSRVYAEIDLDAISYNMEQMKKRVGEGAKFIAVVKTDGYGHGAVPIACMLDDDPDVWGYATATLEEAVELHRAGIQKPTMVLGCVFPDQYEEMIKEEVRATVYTLDMAHEISNLARKLGKTAYFHIKIDTGMERLGFPATEESADLIGQIEKLPNVCLEGMFTHFAKADELDKTFSEEQYRKFVWMRNEVEKRGISISQYHCDNSAGIIDFPQWKQNLVRAGIALYGLYPSEEVKKETVDLKPALRLVSHVSFVKEVEPGASISYGGTFTADKKMKVATIPVGYGDGYARGLSNRGEVLIRGKRARILGRVCMDQFMVDVTDIPDTVFMDEVVLIGRDGDDEITVEELSEICGRFNYEFVCCLGKRIPRVYKGSNLLEK	ARA00_RS01965		alanine racemase	WP_023923676.1	434064..435212	CDS	alr					WP_023923676.1_392	K01775	A0A2N5NTJ3_MEDGN	A0A2N5NTJ3	unreviewed	A0A2N5NTJ3_MEDGN	Alanine racemase (EC 5.1.1.1)	Mediterraneibacter gnavus (Ruminococcus gnavus)	382.0	alr DW243_07210 DW812_01900 DWX36_03770 DWZ50_00600 G4958_05975 G4981_01735 G4993_02025 LIQ08_00070 O4N78_01780 PNW85_02570	D-alanine biosynthetic process [GO:0030632]; peptidoglycan biosynthetic process [GO:0009252]	alanine racemase activity [GO:0008784]; pyridoxal phosphate binding [GO:0030170]	cytosol [GO:0005829]	UniRef90_A0A2N5NNC9	A0A2N5NNC9	unreviewed	A0A2N5NNC9_MEDGN	Alanine racemase (EC 5.1.1.1)	alr CDL18_00295 CDL20_05185 CDL26_04840 O8D18_01300	Mediterraneibacter gnavus (Ruminococcus gnavus)	382.0	cytosol [GO:0005829]	D-alanine biosynthetic process [GO:0030632]; peptidoglycan biosynthetic process [GO:0009252]	alanine racemase activity [GO:0008784]; pyridoxal phosphate binding [GO:0030170]	UniRef50_A0A173UPE3	A0A173UPE3	unreviewed	A0A173UPE3_EUBRA	Alanine racemase (EC 5.1.1.1)	alr ERS852448_02190	Eubacterium ramulus	378.0	cytosol [GO:0005829]	D-alanine biosynthetic process [GO:0030632]; peptidoglycan biosynthetic process [GO:0009252]	alanine racemase activity [GO:0008784]; pyridoxal phosphate binding [GO:0030170]	RG	False	High	Master Protein	lcl	[gene=alr] [locus_tag=ARA00_RS01965] [protein=alanine racemase] [protein_id=WP_023923676.1] [location=434064..435212] [gbkey=CDS]	MEKHSRVYAEIDLDAISYNMEQMKKRVGEGAKFIAVVKTDGYGHGAVPIACMLDDDPDVWGYATATLEEAVELHRAGIQKPTMVLGCVFPDQYEEMIKEEVRATVYTLDMAHEISNLARKLGKTAYFHIKIDTGMERLGFPATEESADLIGQIEKLPNVCLEGMFTHFAKADELDKTFSEEQYRKFVWMRNEVEKRGISISQYHCDNSAGIIDFPQWKQNLVRAGIALYGLYPSEEVKKETVDLKPALRLVSHVSFVKEVEPGASISYGGTFTADKKMKVATIPVGYGDGYARGLSNRGEVLIRGKRARILGRVCMDQFMVDVTDIPDTVFMDEVVLIGRDGDDEITVEELSEICGRFNYEFVCCLGKRIPRVYKGSNLLEK	0.0	7.355	7.0	2.0	5.0	2.0	382.0	42.9	5.4	0.0	2.0	other metabolic processes	cytosol	other molecular function	Pf00842, Pf01168	57432258.0	A0A1C6B9K6; A0A2N5NTJ3; A0A829NRC3; lcl	alr; alr_1				0.0	0.0	0.627	0.01	0.184812697396058	1e-17	20.84		106977.859064946	82231.3451540514	0.0	21.82	4.86		124982.44140625	91566.9609375	85108.18359375	79451.75			High	Peak Found	High	High	High		1.0	0.0		0.0		0.0					3440006.5703567397	3494830.128552815	0.0	2311612.2329698517
RG	WP_004840755.1_394	lcl|NZ_CYZG01000001.1_cds_WP_004840755.1_394 [locus_tag=ARA00_RS01975] [protein=YebC/PmpR family DNA-binding transcriptional regulator] [protein_id=WP_004840755.1] [location=435757..436488] [gbkey=CDS]	ATGTCAGGACATTCAAAATTTGCAAATATTAAGCACAAAAAAGAGAAAAATGATGCAGCAAAGGGAAAGATTTTTACGAAGCTTGGTAGAGAGCTTGCGGTTGCAGTAAAAGAAGGCGGCGGTCCGGATCCGGCAAACAACAGCCGTCTGCGTGATGTGATCGCAAAGGCGAAAGCAAACAACATGCCGAATGATACGATCGACAGAAACATCAAGAAAGCGGCAGGAGAAGGTTCTGGAGACAACTACGAACACATCACATACGAGGGATACGGGCCAAACGGAACAGCGATCATTGTAAAGACACTGACAGACAACAAGAACCGTACTGCATCCAACGTAAGAAATGCATTCACAAAAGGAAGCGGAAATGTAGGAACACCGGGATGCGTCTCTTTTATGTTTGATGAAAAGGGACAGATCATCGTTGCAAAAGAAGACTGCGATATGGATGCAGATGAACTGATGATGATGGCTCTGGACTTTGGGGCGGAAGATTTTTCAGAAGAAGAGGAGAGTTTTGAGATTCTGACTGCTCCGGAAGATTTCAGTGAAGTGCGCCTGAAATTAGAGGAAGCAGGAATCGTCATGGCAGATGCGGAAGTGACGATGATCCCGCAGACTTATGTGGAGCTGACAAGTGAAGAGGATATCAAAAATATCCAGAAAACACTGGATCTTCTCGATGAGGATGATGATGTTCAGGACGTGTACCACAACTGGGATGAGTAA	lcl|NZ_CYZG01000001.1_prot_WP_004840755.1_394 [locus_tag=ARA00_RS01975] [protein=YebC/PmpR family DNA-binding transcriptional regulator] [protein_id=WP_004840755.1] [location=435757..436488] [gbkey=CDS]	[locus_tag=ARA00_RS01975] [protein=YebC/PmpR family DNA-binding transcriptional regulator] [protein_id=WP_004840755.1] [location=435757..436488] [gbkey=CDS]	MSGHSKFANIKHKKEKNDAAKGKIFTKLGRELAVAVKEGGGPDPANNSRLRDVIAKAKANNMPNDTIDRNIKKAAGEGSGDNYEHITYEGYGPNGTAIIVKTLTDNKNRTASNVRNAFTKGSGNVGTPGCVSFMFDEKGQIIVAKEDCDMDADELMMMALDFGAEDFSEEEESFEILTAPEDFSEVRLKLEEAGIVMADAEVTMIPQTYVELTSEEDIKNIQKTLDLLDEDDDVQDVYHNWDE	ARA00_RS01975		YebC/PmpR family DNA-binding transcriptional regulator	WP_004840755.1	435757..436488	CDS						WP_004840755.1_394		A0A2N5PVS4_MEDGN	A0A2N5PVS4	unreviewed	A0A2N5PVS4_MEDGN	Probable transcriptional regulatory protein CDL18_00285	Mediterraneibacter gnavus (Ruminococcus gnavus)	243.0	CDL18_00285 CDL20_05175 CDL23_00505 DW142_05810 DW243_07220 DW270_06835 DW812_01890 DWX36_03780 DWY88_06140 DWZ50_00610 DXC31_14370 G4958_05985 G4981_01745 G4993_02035 LIQ08_00060 LIQ10_10240 O4N78_01790 O8D18_01290 OZZ16_01515 OZZ17_09570 PNU63_04845 PNW85_02580	regulation of DNA-templated transcription [GO:0006355]	DNA binding [GO:0003677]	cytosol [GO:0005829]	UniRef90_A0A174EM83	A0A174EM83	unreviewed	A0A174EM83_9FIRM	Probable transcriptional regulatory protein EAI93_12620	pmpR EAI93_12620 ERS852456_02374	[Ruminococcus] torques	243.0	cytosol [GO:0005829]	regulation of DNA-templated transcription [GO:0006355]	DNA binding [GO:0003677]	UniRef50_C0FYH0	C0FYH0	unreviewed	C0FYH0_9FIRM	Probable transcriptional regulatory protein ROSEINA2194_03809	ROSEINA2194_03809	Roseburia inulinivorans DSM 16841	191.0	cytosol [GO:0005829]	regulation of DNA-templated transcription [GO:0006355]	DNA binding [GO:0003677]	RG	False	High	Master Protein	lcl	[locus_tag=ARA00_RS01975] [protein=YebC/PmpR family DNA-binding transcriptional regulator] [protein_id=WP_004840755.1] [location=435757..436488] [gbkey=CDS]	MSGHSKFANIKHKKEKNDAAKGKIFTKLGRELAVAVKEGGGPDPANNSRLRDVIAKAKANNMPNDTIDRNIKKAAGEGSGDNYEHITYEGYGPNGTAIIVKTLTDNKNRTASNVRNAFTKGSGNVGTPGCVSFMFDEKGQIIVAKEDCDMDADELMMMALDFGAEDFSEEEESFEILTAPEDFSEVRLKLEEAGIVMADAEVTMIPQTYVELTSEEDIKNIQKTLDLLDEDDDVQDVYHNWDE	0.0	9.406	20.0	2.0	7.0	2.0	243.0	26.7	4.68	0.0	2.0	other biological processes	cytosol	nucleic acid binding activity	Pf01709, Pf20772	57432260.0	A0A1C6BA00; A0A2N5PVS4; A0A3A6G920; A0A829NIA0; A7AZ59; F7JSX2; lcl; R5UB75					0.0	0.0	0.405	0.665	6.23594693980323e-05	0.0939266875589859	4.83	4.79	44550.0973024769	18048.7893399767	29617.0992472862	4.61	0.2	1.34	43121.5	46026.0234375	18073.796875	18023.81640625	29337.59765625	29899.263671875	High	High	Peak Found	Peak Found	High	High	1.0	0.0		4.0	Deamidated [N82; N94; Q235; N240]	0.0					1432563.9788464387	767073.0990850845	3399564.2405000525	1866400.439477192
RG	WP_055168399.1_397	lcl|NZ_CYZG01000001.1_cds_WP_055168399.1_397 [locus_tag=ARA00_RS01985] [protein=O-acetylhomoserine aminocarboxypropyltransferase/cysteine synthase family protein] [protein_id=WP_055168399.1] [location=437628..438902] [gbkey=CDS]	ATGAGTAATTACAAGACAGAGACAAAATGTATACAATCCGGATATGAACCGGGTAATGGAGAGGCGAGAGTTCTTCCTATTTATCAGAGTACAACATTTCGATATACAAGCAGTGAACAGATGGGGCGTCTGTTTGACTTAGAGGAGTCCGGTTATTTTTATACCAGACTTCAGAATCCGACCAATGATGCGGTTGCTGCAAAAATCTGTGATCTGGAAGGCGGAGTGGCAGCAATGCTGACATCATCCGGACAGGCAGCTAATTTCTATGCGATTATGAATATCGTGGAAGCGGGAGATCATATTGTCTGTGCATCTGCTCTTTACGGAGGTACCTACAATCTGTATGCCCATACGATCAAAAAAATGGGTGTAGAAGCTACGTTTGTAGATCCTGAGTGTACGCAGGAAGAGCTGGATGCAGCATTTCAGGAAAATACAAAAGCAGTATTTGGAGAGATAATCGCCAATCCTGCCCTCGTTGTTCTGGATCTGGAAAAATTTGCAAATGCCGCACATGCACATGGTGTGCCGTTTATTGTGGATAATACATTTGCAACACCGATCAACTGCCGTCCGTTTGAATGGGGCGCGGATATTGTGACACATTCTACTACAAAATATATGGACGGACATGCCGCTTGCGTGGGCGGTGCGATCGTGGACAGCGGAAATTTTGACTGGGAGACACACAAAGAAAAATTCCCGGGACTGACAACTCCGGATGAGACATATCATGGAATTGTATATACAGAAAAATTTGGCAAAGGTGCGTATATTACAAAGGCAACTGCACAGCTGATGAGAGATCTCGGCTCTATCCAGTCACCGCAGAATGCATTTCTGTTAAACATCGGACTGGAGACACTGCATTTAAGAGTGCCGCGCCACTGTGAAAATGCAGTTAAGGTGGCAGAGTATCTGAAAAATCATGAGAAGGTGGCATGGGTGCGCTGTCCATCACTTCCGGGAGACAAATATTATGATCTTGCGCAGAAATATATGCCAAACGGAACCTGCGGTGTCATCACATTCGGTCTCAAAGGCGGCAGAGACGCTGCAGTTGAGATGATGGATCGATTAAAAATGGTAGCGATCGTGACACATGTAGCGGATGCCAGAAGCTGTGTTCTTCATCCTGCCAGCCACACGCATCGTCAGATGAATGACAAAGAGCTGGTAGAAGCAGGCGTTCAGCCGGATCTGATCCGTTTCAGTGTGGGAATTGAAAATATAGAAGATATTATTGCGGATGTCGAGCAGGCACTTCGTTAA	lcl|NZ_CYZG01000001.1_prot_WP_055168399.1_397 [locus_tag=ARA00_RS01985] [protein=O-acetylhomoserine aminocarboxypropyltransferase/cysteine synthase family protein] [protein_id=WP_055168399.1] [location=437628..438902] [gbkey=CDS]	[locus_tag=ARA00_RS01985] [protein=O-acetylhomoserine aminocarboxypropyltransferase/cysteine synthase family protein] [protein_id=WP_055168399.1] [location=437628..438902] [gbkey=CDS]	MSNYKTETKCIQSGYEPGNGEARVLPIYQSTTFRYTSSEQMGRLFDLEESGYFYTRLQNPTNDAVAAKICDLEGGVAAMLTSSGQAANFYAIMNIVEAGDHIVCASALYGGTYNLYAHTIKKMGVEATFVDPECTQEELDAAFQENTKAVFGEIIANPALVVLDLEKFANAAHAHGVPFIVDNTFATPINCRPFEWGADIVTHSTTKYMDGHAACVGGAIVDSGNFDWETHKEKFPGLTTPDETYHGIVYTEKFGKGAYITKATAQLMRDLGSIQSPQNAFLLNIGLETLHLRVPRHCENAVKVAEYLKNHEKVAWVRCPSLPGDKYYDLAQKYMPNGTCGVITFGLKGGRDAAVEMMDRLKMVAIVTHVADARSCVLHPASHTHRQMNDKELVEAGVQPDLIRFSVGIENIEDIIADVEQALR	ARA00_RS01985		O-acetylhomoserine aminocarboxypropyltransferase/cysteine synthase family protein	WP_055168399.1	437628..438902	CDS						WP_055168399.1_397	K01740	A0A396G7D0_MEDGN	A0A396G7D0	unreviewed	A0A396G7D0_MEDGN	O-acetylhomoserine aminocarboxypropyltransferase/cysteine synthase	Mediterraneibacter gnavus (Ruminococcus gnavus)	424.0	DW142_05800 DW243_07230 DW270_06825 DW812_01880 DWY88_06125 DWZ50_00620 DXC31_14360 G4993_02045 LIQ10_10250 O4N78_02010 PNU63_04860 PNW85_19595	cysteine biosynthetic process from serine [GO:0006535]; L-homocysteine biosynthetic process [GO:0071269]; transsulfuration [GO:0019346]	cysteine synthase activity [GO:0004124]; O-acetylhomoserine aminocarboxypropyltransferase activity [GO:0003961]; pyridoxal phosphate binding [GO:0030170]	cytoplasm [GO:0005737]	UniRef90_A0A316A406	A0A316A406	unreviewed	A0A316A406_9FIRM	O-acetylhomoserine sulfhydrylase	SAMN05216529_101580	Faecalicatena contorta	424.0	cytoplasm [GO:0005737]	cysteine biosynthetic process from serine [GO:0006535]; L-homocysteine biosynthetic process [GO:0071269]; transsulfuration [GO:0019346]	cysteine synthase activity [GO:0004124]; O-acetylhomoserine aminocarboxypropyltransferase activity [GO:0003961]; pyridoxal phosphate binding [GO:0030170]	UniRef50_A7VSL0	A7VSL0	unreviewed	A7VSL0_9FIRM	O-acetylhomoserine aminocarboxypropyltransferase/cysteine synthase	CH238_07765 CLOLEP_01551	[Clostridium] leptum DSM 753	751.0	cytoplasm [GO:0005737]	cysteine biosynthetic process from serine [GO:0006535]; L-homocysteine biosynthetic process [GO:0071269]; transsulfuration [GO:0019346]	cysteine synthase activity [GO:0004124]; O-acetylhomoserine aminocarboxypropyltransferase activity [GO:0003961]; pyridoxal phosphate binding [GO:0030170]	RG	False	High	Master Protein	lcl	[locus_tag=ARA00_RS01985] [protein=O-acetylhomoserine aminocarboxypropyltransferase/cysteine synthase family protein] [protein_id=WP_055168399.1] [location=437628..438902] [gbkey=CDS]	MSNYKTETKCIQSGYEPGNGEARVLPIYQSTTFRYTSSEQMGRLFDLEESGYFYTRLQNPTNDAVAAKICDLEGGVAAMLTSSGQAANFYAIMNIVEAGDHIVCASALYGGTYNLYAHTIKKMGVEATFVDPECTQEELDAAFQENTKAVFGEIIANPALVVLDLEKFANAAHAHGVPFIVDNTFATPINCRPFEWGADIVTHSTTKYMDGHAACVGGAIVDSGNFDWETHKEKFPGLTTPDETYHGIVYTEKFGKGAYITKATAQLMRDLGSIQSPQNAFLLNIGLETLHLRVPRHCENAVKVAEYLKNHEKVAWVRCPSLPGDKYYDLAQKYMPNGTCGVITFGLKGGRDAAVEMMDRLKMVAIVTHVADARSCVLHPASHTHRQMNDKELVEAGVQPDLIRFSVGIENIEDIIADVEQALR	0.0	36.265	22.0	8.0	32.0	8.0	424.0	46.6	5.55	23.32	8.0						lcl					0.0	0.0	0.771	0.736	0.922293786435996	0.0618750333207274	28.1	12.73	596889.804411415	593043.343928574	270226.019106372	1.81	5.7	0.11	604585.19140625	589292.3671875	617427.60546875	569622.09765625	270007.634765625	270444.580078125	High	High	High	High	High	High	1.0	1.0	Carbamidomethyl [C10]	2.0	Deamidated [N19; R23]	2.0	Oxidation [M363; M388]	Deamidated [R23]			19193736.600277822	25204327.40114524	31017578.856608707	25138547.61934392
RG	WP_055168401.1_399	lcl|NZ_CYZG01000001.1_cds_WP_055168401.1_399 [locus_tag=ARA00_RS01995] [protein=DNA translocase FtsK] [protein_id=WP_055168401.1] [location=439810..442374] [gbkey=CDS]	ATGGCTGCAAAGTCAACAAGGAAAAAGAAAACTACAAGAAAAAAGTCATCCAAAAATCAGGCAAGTACATCCCTGAACAGTGAAATTTTGATTCTGGTCATGTTTGCGGTCTGTGTGCTGATGCTTTTAAGCAATTTTGGAGTCATAGGGATTGCAGGCAGTGCGATCTCTTCTGTACTCTTTGGTTTTTTCGGAGTGATGGCATATATTCTGCCGTTTCTCTTATTTGGCGTGGTTGCTTTTGGAATTTCGAATAAAGGCAATACACACGCCTACATAAAAATTGCAGCATGTGTGGCCTTATTGTTTGCAATCTGTGCATTTTTCCAGCTGGTGATGCATCCTTTTGATGCCAAAGAAAGTCTGTGGAGCTATTATCAGTATGCCAGTGATTACAGAAAAGCGGGCGGTCTTACAGGGGGCTGTCTGGTGAAGATTCTGTGTCCGTTTATTGGTGTGGTAGGCGCTTATGTGGTACTCGTTGTACTTATGGTAATCTGTGTGATTCTGATCACAGAACGTTCTCTGCTTGCACCTCTTGGAAAAGGAAGCAAAAAGGCGTATGCAGATATGAAGCGCCGGCAGGGAGAAGCATCTGCCCGGCGTGCGAAGAACAGAGAAGAAAAACGAAGACAGGCAGAAGAAGCAAAGACAGAACCGAATGATTCTTCCAGAAGAAGTGATCATAAAGTATCGGGTGTTTCTTTTGCAACAACGCTGCAGGCCCAGGAAAGTGAAGTGCCAAAGGAGACAACAGCGAAAAAGCGTAAAAAGAATTCTTCAGGAAAAGATCCGGATATGCGGGAACTGACTGTTTCACAGGAATCGGATTTTTCAGAGCCACTGCCGTCTCCATTTGAAGATTTTGTGATCAATCGTCCGGAAAGCACGGCGTCGGATGCGAGCGCAGTGGATACTCCATTATGGGAGAATGAACCGGAACCGGCAGAAGAGGGCAACATGACGCAGGAGGATGTTCCGGAAGAGTCAGTCCGTACAAGGAAGAAGACCAAGGCGAGTGCGGCAGCTGTGGAAGCAGAGACTGTTCAGGTAGAACAGAGTATCAAAGAGCAGGAGCAGCAGCCGAAGAAAGTGTACAAGATTCCGCCAATGAATCTTCTGACAAAAGGGAAAAAGGGCGGCGGAGACTCGGATGCCCAGTTGCGCGCCACGGCCCAGAAACTGGAGCAGACCCTGCAGAATTTCGGGGTTCGCGTTCATGTAACAAATGCAAGCTGCGGACCGTCTGTGACGCGGTATGAGCTGCAGCCGGAACAAGGTGTGAAGGTAAGTAAGATTGTAGGTCTGGCAGATGACATCAAATTAAATCTGGCAGCGGCAGATATCCGGATCGAGGCGCCGATTCCGGGAAAAGCAGCCGTTGGGATTGAGGTCCCGAACCAGGAGAATACGGCAGTGATGCTTAGGGACCTGTTAGAATCCGGGGAATTTAAAAATTCCACAGCGAATATTCCGTTTGCCGTGGGAAAAGATATTTCAGGAAAGACGATGATCGCAGATATCGCAAAGATGCCGCATTTACTTGTGGCAGGAGCGACAGGATCCGGAAAGTCGGTATGTATCAATACGCTGATCATGAGTATTTTATACCATGCAGATCCGGAAGAAGTAAAACTGATCATGGTGGATCCCAAAGTAGTGGAACTAAGTGTCTATAATGGAATTCCGCACTTGCTGATCCCGGTCGTGACGGACCCGAAAAAAGCAGCAGGCGCTCTGAACTGGGCAGTCGCTGAGATGATGAAGCGGTATCAGCTGTTTGCCCAGCAGAATGTCCGGGATCTGAAAGGATACAATGAAAAGATTGCGCAGATGACAGAAGAAGGAGCTCCGAAAAAACTGCCGAAGATTGTGATCATTGTAGATGAGCTGGCGGATCTGATGATGGTGGCGCCGGGGGAAGTAGAAGGCGCGATCTGCCGTCTGGCGCAGCTTGCCAGAGCGGCGGGACTGCATCTGATCATTGCAACACAGCGGCCTTCGGTGAATGTCATCACAGGTCTGATCAAGGCCAATATGCCGTCCAGAATCGCATTTTCTGTCTCATCAGGAGTAGATTCCAGGACGATCATTGATATGAATGGAGCGGAGAAACTGCTTGGAAAGGGAGATATGCTGTTTTATCCGACAGGATATCCAAAACCGGTCCGTGTGCAGGGATCCTTTGTTTCAGATAAAGAAGTGCAGAAGGTTGTGGACTATCTCATCGAACACAACGGAAATGCCTCCTACAGTGAAGAAGTGGAGGAGCACGTAAATTCCGATCTGCCGTCACCGGTTCCTGGGATACAGGGAGCCGGGGTGCAGGATAATGCAAATGAGCAGGATGCATATTTTGCAGATGCAGGACGGCTGATCATTGAAAAAGAAAAAGCATCCATTGGAATGCTCCAGAGGATGTTTAAAATCGGCTTCAACCGGGCAGCCCGGATTATGGATCAGCTTGCCAGTGCGGGAGTGGTCGGAGAAGAAGTCGGAACAAAACCAAGAAAAGTACTGATGACAAAAGAAGAATTTGAACAGTACATTCAGGAAAATTTATAA	lcl|NZ_CYZG01000001.1_prot_WP_055168401.1_399 [locus_tag=ARA00_RS01995] [protein=DNA translocase FtsK] [protein_id=WP_055168401.1] [location=439810..442374] [gbkey=CDS]	[locus_tag=ARA00_RS01995] [protein=DNA translocase FtsK] [protein_id=WP_055168401.1] [location=439810..442374] [gbkey=CDS]	MAAKSTRKKKTTRKKSSKNQASTSLNSEILILVMFAVCVLMLLSNFGVIGIAGSAISSVLFGFFGVMAYILPFLLFGVVAFGISNKGNTHAYIKIAACVALLFAICAFFQLVMHPFDAKESLWSYYQYASDYRKAGGLTGGCLVKILCPFIGVVGAYVVLVVLMVICVILITERSLLAPLGKGSKKAYADMKRRQGEASARRAKNREEKRRQAEEAKTEPNDSSRRSDHKVSGVSFATTLQAQESEVPKETTAKKRKKNSSGKDPDMRELTVSQESDFSEPLPSPFEDFVINRPESTASDASAVDTPLWENEPEPAEEGNMTQEDVPEESVRTRKKTKASAAAVEAETVQVEQSIKEQEQQPKKVYKIPPMNLLTKGKKGGGDSDAQLRATAQKLEQTLQNFGVRVHVTNASCGPSVTRYELQPEQGVKVSKIVGLADDIKLNLAAADIRIEAPIPGKAAVGIEVPNQENTAVMLRDLLESGEFKNSTANIPFAVGKDISGKTMIADIAKMPHLLVAGATGSGKSVCINTLIMSILYHADPEEVKLIMVDPKVVELSVYNGIPHLLIPVVTDPKKAAGALNWAVAEMMKRYQLFAQQNVRDLKGYNEKIAQMTEEGAPKKLPKIVIIVDELADLMMVAPGEVEGAICRLAQLARAAGLHLIIATQRPSVNVITGLIKANMPSRIAFSVSSGVDSRTIIDMNGAEKLLGKGDMLFYPTGYPKPVRVQGSFVSDKEVQKVVDYLIEHNGNASYSEEVEEHVNSDLPSPVPGIQGAGVQDNANEQDAYFADAGRLIIEKEKASIGMLQRMFKIGFNRAARIMDQLASAGVVGEEVGTKPRKVLMTKEEFEQYIQENL	ARA00_RS01995		DNA translocase FtsK	WP_055168401.1	439810..442374	CDS						WP_055168401.1_399	K03466	A0A2N5NTI6_MEDGN	A0A2N5NTI6	unreviewed	A0A2N5NTI6_MEDGN	DNA translocase FtsK	Mediterraneibacter gnavus (Ruminococcus gnavus)	854.0	DW270_06815 DW812_01870 DWX36_03800 DWY88_06115 DWZ50_00630 G4958_06460 G4981_01765 LIQ08_00040 LIQ10_10260 O4N78_02020 PNW85_19605	cell division [GO:0051301]; chromosome segregation [GO:0007059]	ATP binding [GO:0005524]; DNA binding [GO:0003677]	plasma membrane [GO:0005886]	UniRef90_A0A829NWE9	A0A829NWE9	unreviewed	A0A829NWE9_MEDG5	FtsK domain-containing protein	HMPREF1201_00496	Mediterraneibacter gnavus (strain CC55_001C)	854.0	plasma membrane [GO:0005886]	cell division [GO:0051301]; chromosome segregation [GO:0007059]	ATP binding [GO:0005524]; DNA binding [GO:0003677]	UniRef50_V8BL08	V8BL08	unreviewed	V8BL08_9FIRM	FtsK domain-containing protein	HMPREF1202_02702	[Ruminococcus] lactaris CC59_002D	863.0	plasma membrane [GO:0005886]	cell division [GO:0051301]; chromosome segregation [GO:0007059]	ATP binding [GO:0005524]; DNA binding [GO:0003677]	RG	False	High	Master Protein	lcl	[locus_tag=ARA00_RS01995] [protein=DNA translocase FtsK] [protein_id=WP_055168401.1] [location=439810..442374] [gbkey=CDS]	MAAKSTRKKKTTRKKSSKNQASTSLNSEILILVMFAVCVLMLLSNFGVIGIAGSAISSVLFGFFGVMAYILPFLLFGVVAFGISNKGNTHAYIKIAACVALLFAICAFFQLVMHPFDAKESLWSYYQYASDYRKAGGLTGGCLVKILCPFIGVVGAYVVLVVLMVICVILITERSLLAPLGKGSKKAYADMKRRQGEASARRAKNREEKRRQAEEAKTEPNDSSRRSDHKVSGVSFATTLQAQESEVPKETTAKKRKKNSSGKDPDMRELTVSQESDFSEPLPSPFEDFVINRPESTASDASAVDTPLWENEPEPAEEGNMTQEDVPEESVRTRKKTKASAAAVEAETVQVEQSIKEQEQQPKKVYKIPPMNLLTKGKKGGGDSDAQLRATAQKLEQTLQNFGVRVHVTNASCGPSVTRYELQPEQGVKVSKIVGLADDIKLNLAAADIRIEAPIPGKAAVGIEVPNQENTAVMLRDLLESGEFKNSTANIPFAVGKDISGKTMIADIAKMPHLLVAGATGSGKSVCINTLIMSILYHADPEEVKLIMVDPKVVELSVYNGIPHLLIPVVTDPKKAAGALNWAVAEMMKRYQLFAQQNVRDLKGYNEKIAQMTEEGAPKKLPKIVIIVDELADLMMVAPGEVEGAICRLAQLARAAGLHLIIATQRPSVNVITGLIKANMPSRIAFSVSSGVDSRTIIDMNGAEKLLGKGDMLFYPTGYPKPVRVQGSFVSDKEVQKVVDYLIEHNGNASYSEEVEEHVNSDLPSPVPGIQGAGVQDNANEQDAYFADAGRLIIEKEKASIGMLQRMFKIGFNRAARIMDQLASAGVVGEEVGTKPRKVLMTKEEFEQYIQENL	0.0	123.986	26.0	18.0	79.0	18.0	854.0	92.9	8.1	54.48	18.0	other biological processes	plasma membrane;other membranes	nucleic acid binding activity;other molecular function	Pf01580, Pf09397, Pf13491, Pf17854		A0A1C6B9L7; A0A2N5NTI6; lcl	ftsK_1				0.0	0.0	0.829	0.427	0.4921048095934	0.402549339787327	29.16	47.48	3178872.23117107	2440272.74222849	935950.329477909	2.58	0.58	3.56	3237412.91796875	3121390.109375	2450265.14453125	2430321.08984375	912684.1796875	959809.580078125	High	High	High	High	High	High	1.0	1.0	Carbamidomethyl [C413]	8.0	Deamidated [Q241; Q350; Q397; N467; Q468; N470; R476; Q821]	5.0	Oxidation [M474; M504; M612; M712; M819]	Deamidated [R476]			102220603.93743952	103711530.99161173	107431968.41834165	104454701.11579764
RG	WP_039959302.1_400	lcl|NZ_CYZG01000001.1_cds_WP_039959302.1_400 [locus_tag=ARA00_RS02000] [protein=formate--tetrahydrofolate ligase] [protein_id=WP_039959302.1] [location=442394..444064] [gbkey=CDS]	ATGAAAACAGATATTCAGATCGCACAGGAAGCAGAATTAATGCACATCAAAGACGTGGCAGCGTCTATCGGAATTTCAGAAGAGGAACTGGAGTTTTATGGAAAGTACAAAGCGAAGCTCTCCGATGAACTCTGGGAGAACGTAAAAGACCGCAAGGATGGAAAACTGGTTCTTGTGACAGCCATCAATCCGACCCCGGCAGGAGAAGGAAAGACCACGATCACAGTAGGTCTGGGTGAGGCATTTGCAAAAATGAATAAAAAGGCAATCATCGCACTGCGTGAACCATCTCTTGGACCATGTTTTGGAATCAAAGGCGGAGCAGCAGGAGGCGGGTATGCACAGGTTCTCCCAATGGAAGATCTGAATCTGCATTTCACCGGAGATTTCCACGCGATCACTTCTGCGAATAATCTGCTGGCTGCCATGTTGGATAATCACATTCAGCAGGGCAATGCATTGGGAATTGATCCGAGAAATATTGTCTGGAAACGCTGCGTGGACATGAACGACAGAGTTCTTCGCAACATCGTAGTAGGACTTGGAAACAAGATGGATGGAATGGTGAGAGAAGACCATTTTGTGATCACAGTCGCATCTGAGATCATGGCAATCCTTTGTCTTGCAGATGATCTTGCAGATCTGAAACGCCGCCTGGGACGAATCATCGTGGCATATACATTTGAAGGCAATCCGGTAACAGCAGACGATCTTCAGGCAACAGGCGCCATGACTGCACTGTTAAAGGATGCGATCAAACCGAATATGATCCAGACACTGGAGCACACACCGGCACTGGTACACGGCGGACCGTTTGCCAATATCGCACACGGCTGCAACAGTGTCCGCGCGACAAAGCTGGCTTTAAAAATCAGCGATATTACAATTACAGAAGCCGGATTCGGAGCGGATCTTGGAGCTGAGAAATTTATGGATATCAAATGCCGTAAAGCGGGATTAAAACCGGACGCAGTGGTACTTGTAGCGACAGTGCGGGCACTGAAATACAATGGCGGAGTTGCAAAACAGGATCTGGGCGAAGAAAATCTGGAAGCACTGAAAAAAGGAATCGTGAATCTGGAAAAACACATTGAGAATATTCAGAAATACGGCGTTCCTGTTGTAGTAACACTGAATTCCTTTGTTACAGATACGGAAGCGGAAAATGAATTTATCCGCAGCTTCTGTGAAGAAAGAGACTGTGAATTCGCCCTTGCAAAGGTATGGGAAAAAGGCGGAGAAGGCGGAATCGAACTGGCAGAAAAAGTGTTGGATACACTGGAGAATAAGGAAAGCAATTTCCATGTACTGTATGAGGATGAACTTTCTCTGACAGAAAAGATCGAGAAGATTTCAAAAGAGATTTACGGGGCAAACGGTGTTGTCTATGAGCCGGCTGCAAAGAAACAGCTTGCGAAGATCGAAGAGATGGGATTTGGACATTTCCCTATCTGTATGGCAAAGAATCAGTATTCTCTGTCAGATGATGCGAAAAAACTGGGACGTCCGGAAAACTTTGACATCCATATCCGTGAAGTTTATGTCAGCGCAGGTGCCGGATTTGTCGTTGCTCTGACAGGTGCGGTGATGACAATGCCTGGACTTCCGAAAGTCCCTGCTGCAAATAACATCGATGTAACAGATGACGGTAAAATTACAGGACTGTTTTAA	lcl|NZ_CYZG01000001.1_prot_WP_039959302.1_400 [locus_tag=ARA00_RS02000] [protein=formate--tetrahydrofolate ligase] [protein_id=WP_039959302.1] [location=442394..444064] [gbkey=CDS]	[locus_tag=ARA00_RS02000] [protein=formate--tetrahydrofolate ligase] [protein_id=WP_039959302.1] [location=442394..444064] [gbkey=CDS]	MKTDIQIAQEAELMHIKDVAASIGISEEELEFYGKYKAKLSDELWENVKDRKDGKLVLVTAINPTPAGEGKTTITVGLGEAFAKMNKKAIIALREPSLGPCFGIKGGAAGGGYAQVLPMEDLNLHFTGDFHAITSANNLLAAMLDNHIQQGNALGIDPRNIVWKRCVDMNDRVLRNIVVGLGNKMDGMVREDHFVITVASEIMAILCLADDLADLKRRLGRIIVAYTFEGNPVTADDLQATGAMTALLKDAIKPNMIQTLEHTPALVHGGPFANIAHGCNSVRATKLALKISDITITEAGFGADLGAEKFMDIKCRKAGLKPDAVVLVATVRALKYNGGVAKQDLGEENLEALKKGIVNLEKHIENIQKYGVPVVVTLNSFVTDTEAENEFIRSFCEERDCEFALAKVWEKGGEGGIELAEKVLDTLENKESNFHVLYEDELSLTEKIEKISKEIYGANGVVYEPAAKKQLAKIEEMGFGHFPICMAKNQYSLSDDAKKLGRPENFDIHIREVYVSAGAGFVVALTGAVMTMPGLPKVPAANNIDVTDDGKITGLF	ARA00_RS02000		formate--tetrahydrofolate ligase	WP_039959302.1	442394..444064	CDS						WP_039959302.1_400	K01938	A0A6N3F2D0_MEDGN	A0A6N3F2D0	unreviewed	A0A6N3F2D0_MEDGN	Formate--tetrahydrofolate ligase (EC 6.3.4.3) (Formyltetrahydrofolate synthetase) (FHS) (FTHFS)	Mediterraneibacter gnavus (Ruminococcus gnavus)	557.0	fhs RGLFYP36_01650	tetrahydrofolate interconversion [GO:0035999]	ATP binding [GO:0005524]; formate-tetrahydrofolate ligase activity [GO:0004329]		UniRef90_A7AZ50	A7AZ50	unreviewed	A7AZ50_MEDG7	Formate--tetrahydrofolate ligase (EC 6.3.4.3) (Formyltetrahydrofolate synthetase) (FHS) (FTHFS)	fhs RUMGNA_00566	Mediterraneibacter gnavus (strain ATCC 29149 / DSM 114966 / JCM 6515 / VPI C7-9) (Ruminococcus gnavus)	572.0		tetrahydrofolate interconversion [GO:0035999]	ATP binding [GO:0005524]; formate-tetrahydrofolate ligase activity [GO:0004329]	UniRef50_D3LWE0	D3LWE0	unreviewed	D3LWE0_9FIRM	Formate--tetrahydrofolate ligase (EC 6.3.4.3) (Formyltetrahydrofolate synthetase) (FHS) (FTHFS)	fhs HMPREF0889_1285	Megasphaera lornae	558.0		tetrahydrofolate interconversion [GO:0035999]	ATP binding [GO:0005524]; formate-tetrahydrofolate ligase activity [GO:0004329]	RG	False	High	Master Protein	lcl	[locus_tag=ARA00_RS02000] [protein=formate--tetrahydrofolate ligase] [protein_id=WP_039959302.1] [location=442394..444064] [gbkey=CDS]	MKTDIQIAQEAELMHIKDVAASIGISEEELEFYGKYKAKLSDELWENVKDRKDGKLVLVTAINPTPAGEGKTTITVGLGEAFAKMNKKAIIALREPSLGPCFGIKGGAAGGGYAQVLPMEDLNLHFTGDFHAITSANNLLAAMLDNHIQQGNALGIDPRNIVWKRCVDMNDRVLRNIVVGLGNKMDGMVREDHFVITVASEIMAILCLADDLADLKRRLGRIIVAYTFEGNPVTADDLQATGAMTALLKDAIKPNMIQTLEHTPALVHGGPFANIAHGCNSVRATKLALKISDITITEAGFGADLGAEKFMDIKCRKAGLKPDAVVLVATVRALKYNGGVAKQDLGEENLEALKKGIVNLEKHIENIQKYGVPVVVTLNSFVTDTEAENEFIRSFCEERDCEFALAKVWEKGGEGGIELAEKVLDTLENKESNFHVLYEDELSLTEKIEKISKEIYGANGVVYEPAAKKQLAKIEEMGFGHFPICMAKNQYSLSDDAKKLGRPENFDIHIREVYVSAGAGFVVALTGAVMTMPGLPKVPAANNIDVTDDGKITGLF	0.0	31.918	16.0	8.0	24.0	8.0	556.0	60.3	5.48	6.8	8.0	other metabolic processes		other molecular function	Pf01268	57432265.0	A0A2N5P7B6; A0A3A6G604; lcl	fhs				0.0	0.0	0.72	0.218	0.660373407747675	0.660191351953258	33.75	63.49	367000.634866076	286690.233327299	36079.8339735317	3.22	1.28	33.47	375451.54296875	358739.9453125	284112.326171875	289291.53125	28345.4013671875	45924.712890625	High	High	High	High	High	High	1.0	0.0		2.0	Deamidated [N63; N459]	0.0					11801363.443793962	12184327.802458638	4141381.718563682	9375690.988272095
RG	WP_004840739.1_401	lcl|NZ_CYZG01000001.1_cds_WP_004840739.1_401 [gene=folD] [locus_tag=ARA00_RS02005] [protein=bifunctional methylenetetrahydrofolate dehydrogenase/methenyltetrahydrofolate cyclohydrolase FolD] [protein_id=WP_004840739.1] [location=444076..444915] [gbkey=CDS]	ATGGCACAGATAATTGACGGAAAACGAATTGCAAAAGAAATCAAAGATAAATTGAAAGAAGAAGTATCCGTGCTGAAAGAAAGAGGCACCAAGATCTGTCTGGCAGTGATTCAGGTAGGGCAGGATGCGGCTTCTTCGGTATATGTAAACAACAAGAAAAAGGCGTGCGCCTATATCGGGATCGACTCCGTTTCGTATGAGTTAAAAGAGGCTACAACAGAAGCGGAACTGGTAGAATTGATCGAGAAACTGAATCATACAGAGAAGGTACATGGAATCCTGGTACAGCTTCCGCTTCCGGCACACATTGATGAAGACCGGATCATACGTACGATTTCACCGGACAAGGATGTAGACGGATTTCATCCGGTGAACGTGGGACGGCTCTGGCTCGGAGAGACCGGATTTGTATCCTGCACACCGGCGGGGATCATTCAGCTTTTGAAGTATTCCGGAATTGAGATTGCAGGAAAAGAGTGCGTGGTGATCGGGCGAAGCAACATTGTAGGAAAGCCGATGGCAGCACTGCTTCTGCGTGAGAATGGGACCGTGACGGTTGCACATTCCAGGACAGCAGATCTAAAAGAAGTGACACGCAGAGCAGATATTCTGATCGCAGCAGTCGGACAGACCAAGATGATCACAGCAGAGTACATAAAAGAAGGCGCGGTTGTGATCGATGTGGGAATGCACAGAGATGCCCAAAACCATCTCTGTGGAGATGTGGATTTTGAGGATGTGTATTCCAGGGCATCTGCCATTACGCCGGTACCTGGCGGGGTAGGTCCGATGACAATCGCCATGCTGATGAACAATTGCGTGCAGGCCGCACGCGATTAG	lcl|NZ_CYZG01000001.1_prot_WP_004840739.1_401 [gene=folD] [locus_tag=ARA00_RS02005] [protein=bifunctional methylenetetrahydrofolate dehydrogenase/methenyltetrahydrofolate cyclohydrolase FolD] [protein_id=WP_004840739.1] [location=444076..444915] [gbkey=CDS]	[gene=folD] [locus_tag=ARA00_RS02005] [protein=bifunctional methylenetetrahydrofolate dehydrogenase/methenyltetrahydrofolate cyclohydrolase FolD] [protein_id=WP_004840739.1] [location=444076..444915] [gbkey=CDS]	MAQIIDGKRIAKEIKDKLKEEVSVLKERGTKICLAVIQVGQDAASSVYVNNKKKACAYIGIDSVSYELKEATTEAELVELIEKLNHTEKVHGILVQLPLPAHIDEDRIIRTISPDKDVDGFHPVNVGRLWLGETGFVSCTPAGIIQLLKYSGIEIAGKECVVIGRSNIVGKPMAALLLRENGTVTVAHSRTADLKEVTRRADILIAAVGQTKMITAEYIKEGAVVIDVGMHRDAQNHLCGDVDFEDVYSRASAITPVPGGVGPMTIAMLMNNCVQAARD	ARA00_RS02005		bifunctional methylenetetrahydrofolate dehydrogenase/methenyltetrahydrofolate cyclohydrolase FolD	WP_004840739.1	444076..444915	CDS	folD					WP_004840739.1_401	K01491	A0A2N5NTL6_MEDGN	A0A2N5NTL6	unreviewed	A0A2N5NTL6_MEDGN	Bifunctional protein FolD [Includes: Methylenetetrahydrofolate dehydrogenase (EC 1.5.1.5); Methenyltetrahydrofolate cyclohydrolase (EC 3.5.4.9)]	Mediterraneibacter gnavus (Ruminococcus gnavus)	279.0	folD DW142_05780 DW243_07250 DW270_06805 DW812_01860 DWX36_03810 DWZ50_00640 G4958_06450 G4981_01775 G4993_02065 LIQ10_10270 O4N78_02030 PNU63_04880 PNW85_11455	L-histidine biosynthetic process [GO:0000105]; methionine biosynthetic process [GO:0009086]; purine nucleotide biosynthetic process [GO:0006164]; tetrahydrofolate interconversion [GO:0035999]	methenyltetrahydrofolate cyclohydrolase activity [GO:0004477]; methylenetetrahydrofolate dehydrogenase (NADP+) activity [GO:0004488]	cytosol [GO:0005829]	UniRef90_A0A829NRB5	A0A829NRB5	unreviewed	A0A829NRB5_MEDG5	Bifunctional protein FolD [Includes: Methylenetetrahydrofolate dehydrogenase (EC 1.5.1.5); Methenyltetrahydrofolate cyclohydrolase (EC 3.5.4.9)]	folD HMPREF1201_00494	Mediterraneibacter gnavus (strain CC55_001C)	279.0	cytosol [GO:0005829]	L-histidine biosynthetic process [GO:0000105]; methionine biosynthetic process [GO:0009086]; purine nucleotide biosynthetic process [GO:0006164]; tetrahydrofolate interconversion [GO:0035999]	methenyltetrahydrofolate cyclohydrolase activity [GO:0004477]; methylenetetrahydrofolate dehydrogenase (NADP+) activity [GO:0004488]	UniRef50_U2Q0Z9	U2Q0Z9	unreviewed	U2Q0Z9_EUBRA	Bifunctional protein FolD [Includes: Methylenetetrahydrofolate dehydrogenase (EC 1.5.1.5); Methenyltetrahydrofolate cyclohydrolase (EC 3.5.4.9)]	folD HMPREF0373_00847	Eubacterium ramulus ATCC 29099	308.0	cytosol [GO:0005829]	L-histidine biosynthetic process [GO:0000105]; methionine biosynthetic process [GO:0009086]; purine nucleotide biosynthetic process [GO:0006164]; tetrahydrofolate interconversion [GO:0035999]	methenyltetrahydrofolate cyclohydrolase activity [GO:0004477]; methylenetetrahydrofolate dehydrogenase (NADP+) activity [GO:0004488]	RG	False	High	Master Protein	lcl	[gene=folD] [locus_tag=ARA00_RS02005] [protein=bifunctional methylenetetrahydrofolate dehydrogenase/methenyltetrahydrofolate cyclohydrolase FolD] [protein_id=WP_004840739.1] [location=444076..444915] [gbkey=CDS]	MAQIIDGKRIAKEIKDKLKEEVSVLKERGTKICLAVIQVGQDAASSVYVNNKKKACAYIGIDSVSYELKEATTEAELVELIEKLNHTEKVHGILVQLPLPAHIDEDRIIRTISPDKDVDGFHPVNVGRLWLGETGFVSCTPAGIIQLLKYSGIEIAGKECVVIGRSNIVGKPMAALLLRENGTVTVAHSRTADLKEVTRRADILIAAVGQTKMITAEYIKEGAVVIDVGMHRDAQNHLCGDVDFEDVYSRASAITPVPGGVGPMTIAMLMNNCVQAARD	0.0	22.531	32.0	6.0	18.0	6.0	279.0	30.2	6.44	1.98	6.0	other metabolic processes	cytosol	other molecular function	Pf00763, Pf02882	57432266.0	A0A1C6B8X8; A0A2N5NTL6; A0A3A6G5F3; A0A829NRB5; A7AZ49; F7JSW6; lcl; R5TKH1	folD; folD_2				0.0	0.0	0.829	0.816	0.50588477760457	0.03922915138868	16.67	11.36	238035.08166915	197655.010266234	35875.0446828901	8.86	3.82	10.97	253441.046875	223565.6015625	192385.83203125	203068.50390625	33193.3828125	38773.35546875	High	High	High	High	Peak Found	High	1.0	0.0		0.0		2.0	Oxidation [M173; M230]				7654315.127209285	8400333.031689648	4117875.2183662886	6724174.459088407
RG	WP_055168403.1_402	lcl|NZ_CYZG01000001.1_cds_WP_055168403.1_402 [locus_tag=ARA00_RS02010] [protein=chitobiase/beta-hexosaminidase C-terminal domain-containing protein] [protein_id=WP_055168403.1] [location=444927..446168] [gbkey=CDS]	ATGAGATGTACGCATTGTAATGCGATTATTCCGGAAGGCTGGATGCGTTGTCCCAGATGTGGAAAAGAAGTTCAGATCGTCCCTGATTACAATCCTCTGGATGATGTTCTTACACAGGAAGTAAAAGGCTCGGTCGAAGATGTTACCAGGCAGCTTCAGACAAAGGATGTCCGTGATTTTGGCAGAAGACAGGAAGTGTACCAGTCAAAAGCAACGCGGGTGCTCAGTCAGGAAGAGCTGGATGAAATACAGGCCGGGCGAGAGCATGCGGCGAGAAACAGATCCCGTGCAGAGGCGAAACGAAAACAGCAGGAACGAAAAAAGCAGCTGGTTCGCAGAAGACGGAAAGTGCTTTTGATCCTGTTTCTGGTCCTGTTGATTTTTGGAGCGGCGTTCGGCTATTTTCTGTATCAGAATTCTTATGTGGGAAAAGTGGCAAAAGGGTACGATGCACTGCAGATGAAAGAATATCAGACAGCAGAAAAATACTTCAAACATGCGATTGGAAAGAATGCCCAGAGGGCAGAGGCATATTCCGGTCTGGCAGAGACTTATATGGAACAGGATGAAGGGGATGAGGCAGAATCCGTATTTCTTTCTGCTATTGCTTCTTATCCATCCAACGAAGAACTGTATCGGGCAGCAATCAGCTTTTATGAGGAGACAAAGCAGCTTGATAAGATTTCCGAGATTCTCGAGGACTGCGATGACGAATCCGTGCTTTCCAGTCTGAAAGCATATGTTTCTACAGAGCCGGTCTTCAGTCTGGATGATGGAAAATATAGTGAAGTACAGGAAGTGACACTGTCCGCATCAGGGGAGACCATTTACTACACGACAGATGGAACGAATCCGACTTCGTCCAGCACAAAGTATACCGAGCCGATTCTTTTAAATGAGGAAGGAAAGACGCAGATTAAGGCGATTGCCTATAACAAAAAGAAAATCCCAAGTCTGGTGGTCTCAAAAACTTATGAGATTGAATTTCCGGTAGCGGATGCACCGGTTGTAACACCGTCCACGGGGCAGTACAGTACAGCTACGCAGATCAGTATTACCGTGCCGGAAGGCTACACAGCTTATTACACGACAGATGGTTCCACGCCGACAACTGAATCTTCCTTGTATACCGGACCGATCGAGATGCCAGAAGGGCAGACGCTGTTCAGTACAGTTCTGGTGGGTAAGACCGGAAAAATGACACAGATAACAAAACGAAATTATATTTATCAGCCGCAGTAA	lcl|NZ_CYZG01000001.1_prot_WP_055168403.1_402 [locus_tag=ARA00_RS02010] [protein=chitobiase/beta-hexosaminidase C-terminal domain-containing protein] [protein_id=WP_055168403.1] [location=444927..446168] [gbkey=CDS]	[locus_tag=ARA00_RS02010] [protein=chitobiase/beta-hexosaminidase C-terminal domain-containing protein] [protein_id=WP_055168403.1] [location=444927..446168] [gbkey=CDS]	MRCTHCNAIIPEGWMRCPRCGKEVQIVPDYNPLDDVLTQEVKGSVEDVTRQLQTKDVRDFGRRQEVYQSKATRVLSQEELDEIQAGREHAARNRSRAEAKRKQQERKKQLVRRRRKVLLILFLVLLIFGAAFGYFLYQNSYVGKVAKGYDALQMKEYQTAEKYFKHAIGKNAQRAEAYSGLAETYMEQDEGDEAESVFLSAIASYPSNEELYRAAISFYEETKQLDKISEILEDCDDESVLSSLKAYVSTEPVFSLDDGKYSEVQEVTLSASGETIYYTTDGTNPTSSSTKYTEPILLNEEGKTQIKAIAYNKKKIPSLVVSKTYEIEFPVADAPVVTPSTGQYSTATQISITVPEGYTAYYTTDGSTPTTESSLYTGPIEMPEGQTLFSTVLVGKTGKMTQITKRNYIYQPQ	ARA00_RS02010		chitobiase/beta-hexosaminidase C-terminal domain-containing protein	WP_055168403.1	444927..446168	CDS						WP_055168403.1_402		A0A412NML4_MEDGN	A0A412NML4	unreviewed	A0A412NML4_MEDGN	Endoglucanase	Mediterraneibacter gnavus (Ruminococcus gnavus)	413.0	DWX36_03815			membrane [GO:0016020]	UniRef90_A0A829NM00	A0A829NM00	unreviewed	A0A829NM00_MEDG5	Endoglucanase	HMPREF1201_00493	Mediterraneibacter gnavus (strain CC55_001C)	413.0	membrane [GO:0016020]			UniRef50_A0A829NM00	A0A829NM00	unreviewed	A0A829NM00_MEDG5	Endoglucanase	HMPREF1201_00493	Mediterraneibacter gnavus (strain CC55_001C)	413.0	membrane [GO:0016020]			RG	False	High	Master Protein	lcl	[locus_tag=ARA00_RS02010] [protein=chitobiase/beta-hexosaminidase C-terminal domain-containing protein] [protein_id=WP_055168403.1] [location=444927..446168] [gbkey=CDS]	MRCTHCNAIIPEGWMRCPRCGKEVQIVPDYNPLDDVLTQEVKGSVEDVTRQLQTKDVRDFGRRQEVYQSKATRVLSQEELDEIQAGREHAARNRSRAEAKRKQQERKKQLVRRRRKVLLILFLVLLIFGAAFGYFLYQNSYVGKVAKGYDALQMKEYQTAEKYFKHAIGKNAQRAEAYSGLAETYMEQDEGDEAESVFLSAIASYPSNEELYRAAISFYEETKQLDKISEILEDCDDESVLSSLKAYVSTEPVFSLDDGKYSEVQEVTLSASGETIYYTTDGTNPTSSSTKYTEPILLNEEGKTQIKAIAYNKKKIPSLVVSKTYEIEFPVADAPVVTPSTGQYSTATQISITVPEGYTAYYTTDGSTPTTESSLYTGPIEMPEGQTLFSTVLVGKTGKMTQITKRNYIYQPQ	0.0	47.25	25.0	8.0	37.0	8.0	413.0	46.5	5.4	25.33	8.0		other membranes	other molecular function	Pf13287, Pf13290, Pf14559		A0A1C6B8X1; A0A412NML4; lcl					0.0	0.0	0.717	0.512	0.630178787148351	0.236996171903297	21.4	26.04	2477066.07701084	1787897.76770205	552367.541637505	2.84	0.54	5.05	2427888.93359375	2527239.30859375	1781056.26171875	1794765.55371094	532981.78125	572458.40625	High	High	High	High	High	High	1.0	1.0	Carbamidomethyl [C235]	3.0	Deamidated [Q77; Q84; R87]	1.0	Oxidation [M154]	Deamidated [R87]			79653151.17170115	75985610.76231645	63402864.895212464	73013875.60974336
RG	WP_004840737.1_403	lcl|NZ_CYZG01000001.1_cds_WP_004840737.1_403 [locus_tag=ARA00_RS02015] [protein=iron-containing alcohol dehydrogenase] [protein_id=WP_004840737.1] [location=446355..447536] [gbkey=CDS]	ATGAGCAGATTTTGTTTACCAAGAGACATTTATCACGGAAAAGGATGTTTGGAAGAATTAAAGAACCTGAAAGGAAAAAAAGCAATTCTTGTAGTGGGCGGCGGTTCCATGAAACGTCAGGGATTTCTTGACAGAGCTGTAACATATTTGAAAGAAGCAGGAATGGAAGTCCAGTTATTTGAAGGCGTTGAGCCGGATCCGTCTGTAGAGACAGTTATGAAAGGTGCCGAGGCAATGCGTGCATTTGAGCCGGACTGGATCGTGGCAATGGGCGGCGGTTCTCCGATTGATGCTGCAAAAGCAATGTGGGCATTTTATGAGTATCCGGATGTAACATTCGAGGATCTGTGCATTCCGTTTAATTTCCCGGAACTGAGACAGAAAGCAAAATTCGCAGCGATTCCATCTACATCAGGAACAGCTACAGAAGTAACAGCATTCTCTGTTATCACAAACTATCAGACAGGTGTAAAATATCCGCTGGCTGACTTTAATATCACACCGGATGTTGCGATCGTTGATCCGGATCTTGTGGCAGGTCTTCCTGTAAAACAGGTTGCATACACAGGTATGGATGCACTGACACATGCGATCGAAGCATATGTTTCTACACTCAACGGACCATTTACAGATCCACTTGCACTGCAGGCAATTGAGATGGTACTGGATAATCTTCCGGCATCTTACAACTGCGATATGGATGCAAGAGAGCAGATGCATTATGCACAGTGTCTGGCAGGTATGGCATTCTCCAATGCATTGCTTGGAATCGTACACTCTATGGCACATAAGACAGGTGCAGCATTCTCAACAGGACACATTCCTCACGGATGTGCGAATGCGATCTATCTTCCATATGTTATCAAATACAACGCAAAAGATCCGGTTGCAGCAAAACGTTATGCTGAGATCGCACGCAGAATGGGACTTCCGGGAGCATCTGAGAAAGCACTCATCAACAGTCTGGTTGAAAAGATCGATGACTTTAATGTCAAACTGAACATTCCAAAGACTCTCAAAGACTTCGGAATCGAGGAAAATGAATTCAAAGAAAAAGTTGCCAAGATTGCAGAACTGGCAGTAGGTGATGCATGTACAGGATCTAATCCTCGTGCAATCGATCCTGCAACAATGGAAAAATTATTCACATGTACATATTACGGAACAGAAGTTGATTTCTAA	lcl|NZ_CYZG01000001.1_prot_WP_004840737.1_403 [locus_tag=ARA00_RS02015] [protein=iron-containing alcohol dehydrogenase] [protein_id=WP_004840737.1] [location=446355..447536] [gbkey=CDS]	[locus_tag=ARA00_RS02015] [protein=iron-containing alcohol dehydrogenase] [protein_id=WP_004840737.1] [location=446355..447536] [gbkey=CDS]	MSRFCLPRDIYHGKGCLEELKNLKGKKAILVVGGGSMKRQGFLDRAVTYLKEAGMEVQLFEGVEPDPSVETVMKGAEAMRAFEPDWIVAMGGGSPIDAAKAMWAFYEYPDVTFEDLCIPFNFPELRQKAKFAAIPSTSGTATEVTAFSVITNYQTGVKYPLADFNITPDVAIVDPDLVAGLPVKQVAYTGMDALTHAIEAYVSTLNGPFTDPLALQAIEMVLDNLPASYNCDMDAREQMHYAQCLAGMAFSNALLGIVHSMAHKTGAAFSTGHIPHGCANAIYLPYVIKYNAKDPVAAKRYAEIARRMGLPGASEKALINSLVEKIDDFNVKLNIPKTLKDFGIEENEFKEKVAKIAELAVGDACTGSNPRAIDPATMEKLFTCTYYGTEVDF	ARA00_RS02015		iron-containing alcohol dehydrogenase	WP_004840737.1	446355..447536	CDS						WP_004840737.1_403	K04072	A0A2N5P6S2_MEDGN	A0A2N5P6S2	unreviewed	A0A2N5P6S2_MEDGN	Iron-containing alcohol dehydrogenase	Mediterraneibacter gnavus (Ruminococcus gnavus)	393.0	DW142_05770 DW243_07260 DW270_06795 DWX36_03820 DWY88_06095 DWZ50_00650 G4958_06440 G4981_01785 G4993_02075 LIQ08_00020 LIQ10_10280 O4N78_02040 PNU63_04890 PNW85_11445		alcohol dehydrogenase (NAD+) activity [GO:0004022]; metal ion binding [GO:0046872]		UniRef90_A5KR03	A5KR03	unreviewed	A5KR03_9FIRM	NADPH-dependent butanol dehydrogenase (EC 1.1.1.1)	adh RUMTOR_02695	[Ruminococcus] torques ATCC 27756	396.0			alcohol dehydrogenase (NAD+) activity [GO:0004022]; metal ion binding [GO:0046872]	UniRef50_P13604	P13604	reviewed	ADH1_CLOSA	NADPH-dependent butanol dehydrogenase (BDH) (EC 1.1.1.-)	adh1	Clostridium saccharobutylicum	388.0			alcohol dehydrogenase (NAD+) activity [GO:0004022]; metal ion binding [GO:0046872]	RG	False	High	Master Protein	lcl	[locus_tag=ARA00_RS02015] [protein=iron-containing alcohol dehydrogenase] [protein_id=WP_004840737.1] [location=446355..447536] [gbkey=CDS]	MSRFCLPRDIYHGKGCLEELKNLKGKKAILVVGGGSMKRQGFLDRAVTYLKEAGMEVQLFEGVEPDPSVETVMKGAEAMRAFEPDWIVAMGGGSPIDAAKAMWAFYEYPDVTFEDLCIPFNFPELRQKAKFAAIPSTSGTATEVTAFSVITNYQTGVKYPLADFNITPDVAIVDPDLVAGLPVKQVAYTGMDALTHAIEAYVSTLNGPFTDPLALQAIEMVLDNLPASYNCDMDAREQMHYAQCLAGMAFSNALLGIVHSMAHKTGAAFSTGHIPHGCANAIYLPYVIKYNAKDPVAAKRYAEIARRMGLPGASEKALINSLVEKIDDFNVKLNIPKTLKDFGIEENEFKEKVAKIAELAVGDACTGSNPRAIDPATMEKLFTCTYYGTEVDF	0.0	82.751	31.0	11.0	85.0	11.0	393.0	42.8	5.3	61.0	11.0			other molecular function	Pf00465	57432268.0	A0A1C6B8X4; A0A2N5P6S2; A0A3A6GQM2; A0A829NI90; A7AZ47; F7JSW4; lcl; R5TKE1	adh; adhE_2				0.0	0.0	0.606	0.377	0.0645765275557337	0.546443961779445	42.2	87.07	7466033.20716426	4840148.68547452	2208506.78891794	5.21	5.98	3.55	7746115.16796875	7196078.375	5049471.24609375	4639503.45605469	2264635.81298828	2153768.92333984	High	High	High	High	High	High	1.0	2.0	Carbamidomethyl [C16; C365]	4.0	Deamidated [Q58; N320; N369; R371]	6.0	Oxidation [M37; M55; M73; M90; M308; M378]	Deamidated [R371]			240079615.64789253	205706199.02887794	253500879.40144834	233095564.6927396
RG	WP_004840735.1_404	lcl|NZ_CYZG01000001.1_cds_WP_004840735.1_404 [locus_tag=ARA00_RS02020] [protein=sulfide/dihydroorotate dehydrogenase-like FAD/NAD-binding protein] [protein_id=WP_004840735.1] [location=447701..448591] [gbkey=CDS]	ATGTATAAGATTTTAAAAGCAGAAAAATTGTCTGAGAATATTTTTCTGATGGATGTGCATGCACCAAGGGTTGCGAGTCATTGTGAGCCGGGGCAGTTTGTTATCGTAAAGATGGACGAGAAGGGGGAGCGTATCCCGCTTACTATTTGTGATTATGACAGAGAAGCCGGAACGATCACGATCGTGGTTCAGGAAGTCGGAGCTTCTACTGTGAAGATGTCTGAACTCAAAGCCGGAGATTCTTTCCGTGACTTTGTAGGTCCGCTTGGATGTGCCTCTGAGTTTGTTGAGGAAGATATCGAAGAATTGAAAAAACAGAAGATTTTATTTGTTGCGGGAGGACTTGGTACAGCTCCTGTATATCCTCAGGTGAAATGGCTTCATGAGAGAGGAATAGACGCCGATGTGATCATCGGAGCAAAAACGAAGGATCTTGTGATCATGGAGAAAGAGATGGAAGAAGTTGCCGGAAATCTCTATGTGACAACGGATGACGGCTCTTATGGACGCTCCGGTATGGTGACGCAGGTGATCAAAGATCTGGTAGAAAAAGAAGGAAAACATTATGACAAGTGTGTTGCGATCGGACCGATGATTATGATGAAATTTGTCTGTCTGCTGACAAAGGAACTGAATCTTCCAACGATCGTCAGCATGAACCCGGTTATGGTAGATGGTACCGGAATGTGCGGAGCATGCCGTCTTCAGGTTGGAGATGAGATTAAGTTTGCATGTGTAGACGGGCCGGAATTTGATGGCCATCTTGTAGATTTTGATCAGGCGATGAAGAGAAGCCAGATGTACAGATCAGTAGAGGGAAGAGCAATGCTGAAATTACAGGAAGGCGATACTCATCACGGCGGATGCGGACATTGTGGAGGTGACGAGTAA	lcl|NZ_CYZG01000001.1_prot_WP_004840735.1_404 [locus_tag=ARA00_RS02020] [protein=sulfide/dihydroorotate dehydrogenase-like FAD/NAD-binding protein] [protein_id=WP_004840735.1] [location=447701..448591] [gbkey=CDS]	[locus_tag=ARA00_RS02020] [protein=sulfide/dihydroorotate dehydrogenase-like FAD/NAD-binding protein] [protein_id=WP_004840735.1] [location=447701..448591] [gbkey=CDS]	MYKILKAEKLSENIFLMDVHAPRVASHCEPGQFVIVKMDEKGERIPLTICDYDREAGTITIVVQEVGASTVKMSELKAGDSFRDFVGPLGCASEFVEEDIEELKKQKILFVAGGLGTAPVYPQVKWLHERGIDADVIIGAKTKDLVIMEKEMEEVAGNLYVTTDDGSYGRSGMVTQVIKDLVEKEGKHYDKCVAIGPMIMMKFVCLLTKELNLPTIVSMNPVMVDGTGMCGACRLQVGDEIKFACVDGPEFDGHLVDFDQAMKRSQMYRSVEGRAMLKLQEGDTHHGGCGHCGGDE	ARA00_RS02020		sulfide/dihydroorotate dehydrogenase-like FAD/NAD-binding protein	WP_004840735.1	447701..448591	CDS						WP_004840735.1_404	K00528	A0A2N5NTK4_MEDGN	A0A2N5NTK4	unreviewed	A0A2N5NTK4_MEDGN	Sulfide/dihydroorotate dehydrogenase-like FAD/NAD-binding protein	Mediterraneibacter gnavus (Ruminococcus gnavus)	296.0	DW142_05765 DW243_07270 DW270_06785 DW812_01845 DWX36_03830 DWY88_06090 DWZ50_00660 G4958_06435 G4981_01790 G4993_02080 LIQ08_00015 LIQ10_10285 O4N78_02045 PNU63_04895 PNW85_11440	pyrimidine nucleotide biosynthetic process [GO:0006221]	2 iron, 2 sulfur cluster binding [GO:0051537]; flavin adenine dinucleotide binding [GO:0050660]; metal ion binding [GO:0046872]; oxidoreductase activity [GO:0016491]		UniRef90_A0A829NUI0	A0A829NUI0	unreviewed	A0A829NUI0_MEDG5	FAD-binding FR-type domain-containing protein	HMPREF1201_00491	Mediterraneibacter gnavus (strain CC55_001C)	296.0		pyrimidine nucleotide biosynthetic process [GO:0006221]	2 iron, 2 sulfur cluster binding [GO:0051537]; flavin adenine dinucleotide binding [GO:0050660]; metal ion binding [GO:0046872]; oxidoreductase activity [GO:0016491]	UniRef50_G9WJX7	G9WJX7	unreviewed	G9WJX7_9FIRM	FAD-binding FR-type domain-containing protein	HMPREF9625_00017	Oribacterium parvum ACB1	293.0		pyrimidine nucleotide biosynthetic process [GO:0006221]	2 iron, 2 sulfur cluster binding [GO:0051537]; flavin adenine dinucleotide binding [GO:0050660]; metal ion binding [GO:0046872]; oxidoreductase activity [GO:0016491]	RG	False	High	Master Protein	lcl	[locus_tag=ARA00_RS02020] [protein=sulfide/dihydroorotate dehydrogenase-like FAD/NAD-binding protein] [protein_id=WP_004840735.1] [location=447701..448591] [gbkey=CDS]	MYKILKAEKLSENIFLMDVHAPRVASHCEPGQFVIVKMDEKGERIPLTICDYDREAGTITIVVQEVGASTVKMSELKAGDSFRDFVGPLGCASEFVEEDIEELKKQKILFVAGGLGTAPVYPQVKWLHERGIDADVIIGAKTKDLVIMEKEMEEVAGNLYVTTDDGSYGRSGMVTQVIKDLVEKEGKHYDKCVAIGPMIMMKFVCLLTKELNLPTIVSMNPVMVDGTGMCGACRLQVGDEIKFACVDGPEFDGHLVDFDQAMKRSQMYRSVEGRAMLKLQEGDTHHGGCGHCGGDE	0.0	62.618	53.0	12.0	52.0	12.0	296.0	32.5	5.15	49.48	12.0	other metabolic processes		other molecular function	Pf10418	57432269.0	A0A1C6B998; A0A2N5NTK4; A0A3A6G6F9; A0A829NUI0; A7AZ45; F7JSW3; lcl; R5UB68	pyrK_2				0.0	0.0	0.741	0.12	0.829108790363203	0.117054558636997	24.02	133.12	3001723.64183909	2262774.83590543	474714.96220454	0.66	0.8	0.04	2987674.11132813	3015839.24023438	2275557.6484375	2250063.83007813	474592.411132813	474837.544921875	High	High	High	High	High	High	1.0	4.0	Carbamidomethyl [C28; C50; C205; C245]	3.0	Deamidated [N13; Q123; Q260]	5.0	Oxidation [M17; M148; M152; M173; M262]				96524169.9598117	96167874.37732719	54489604.011059985	82393882.78273296
RG	WP_024852469.1_405	lcl|NZ_CYZG01000001.1_cds_WP_024852469.1_405 [gene=gltA] [locus_tag=ARA00_RS02025] [protein=NADPH-dependent glutamate synthase] [protein_id=WP_024852469.1] [location=448591..449985] [gbkey=CDS]	ATGGCAAAAGGAATGGTGAGAGTACCTGTCAGAGAACAGGATCCAAAAGTACGTGCAACAAATTTTGAAGAAGTTTGTCTTGGATATAATCAGGAAGAGGCAATGGAAGAGGCAACAAGATGCCTGAATTGTAAAAATGCAAAATGTATCGAAGGATGTCCGGTATCGATCAATATTCCGGCATTTGTTCAGGAAGTAAAGGAAGGAAATATCGAGGAAGCATACAAGATCATCGGACAGTCTTCCGCACTTCCGGCAATCTGTGGACGTGTCTGCCCGCAGGAGTCTCAGTGTGAAGGAAAGTGTATCCGTGGTATCAAAGGAGATCCGGTATCCATCGGAAAACTGGAGCGTTTTGTGGCAGATTATGCACTGGAGCATGACATCAAACCAGAAGGTGCAAAAGAACAGAACGGTCATAAGGTAGCTGTGATCGGTTCCGGACCATCCGGACTCACCTGCGCAGGCGATCTGGCAAAGATGGGATATGATGTGACGGTATTTGAAGCACTTCATGAACTGGGAGGAGTACTTGTTTATGGTATTCCGGAATTCCGTCTTCCAAAACAGAAAGTCGTTGCAAAAGAGATTGAAAAAGTAAAAGAATTAGGCGTTAAATTTGAGACAAACGTTGTGATCGGAAAGTCAACAACGATCGATCAGCTGATTGAAGAAGAAGGATTTGAAGCAGTATTCATTGGTTCCGGAGCTGGACTTCCGATGTTTATGGGAATCCCGGGAGAAAACGCAAACGAAGTATTCTCTGCAAATGAATATCTGACAAGAAGCAACCTGATGAAAGCGTTTGATTCTTCTTATGATACACCGATTGCTGCAGGTAAAAAAGTTGCAGTTGTCGGCGGTGGAAACGTTGCGATGGATGCTGCAAGAACTGCACTCAGACTGGGAGCAGAAGTACATGTTGTATACAGACGAAGCGAAGCAGAGCTCCCTGCACGAGTAGAAGAAGTACATCATGCGAAAGAAGAAGGTGTGATCTTTGACCTTCTGACAAATCCAAAGCAGATCAATGTAGATGAGAATGGAAATGTCAAGAGCATGACAGTCATCAAAATGGAACTTGGAGAACCGGATGCATCCGGAAGAAGACGTCCGGTTGAGATTCCTGGATCTGAGTATGACATTGATGTAGATACTGTGATCATGTCCCTTGGAACTTCTCCGAACCCGCTGATCTCTTCCACAACAAAAGGGCTGGAGATCAACCGCAGAAAATGTATCGTTGCAGAGGAAGAAAATGGACAGACATCCAAAGACGGTGTTTATGCCGGCGGAGATGCCGTGACAGGAGCTGCAACAGTAATTCTTGCAATGGGTGCAGGAAAAGCCGGTGCAAAAGGAATTGACGAATATCTGAAAAACAAAGAAAAATAG	lcl|NZ_CYZG01000001.1_prot_WP_024852469.1_405 [gene=gltA] [locus_tag=ARA00_RS02025] [protein=NADPH-dependent glutamate synthase] [protein_id=WP_024852469.1] [location=448591..449985] [gbkey=CDS]	[gene=gltA] [locus_tag=ARA00_RS02025] [protein=NADPH-dependent glutamate synthase] [protein_id=WP_024852469.1] [location=448591..449985] [gbkey=CDS]	MAKGMVRVPVREQDPKVRATNFEEVCLGYNQEEAMEEATRCLNCKNAKCIEGCPVSINIPAFVQEVKEGNIEEAYKIIGQSSALPAICGRVCPQESQCEGKCIRGIKGDPVSIGKLERFVADYALEHDIKPEGAKEQNGHKVAVIGSGPSGLTCAGDLAKMGYDVTVFEALHELGGVLVYGIPEFRLPKQKVVAKEIEKVKELGVKFETNVVIGKSTTIDQLIEEEGFEAVFIGSGAGLPMFMGIPGENANEVFSANEYLTRSNLMKAFDSSYDTPIAAGKKVAVVGGGNVAMDAARTALRLGAEVHVVYRRSEAELPARVEEVHHAKEEGVIFDLLTNPKQINVDENGNVKSMTVIKMELGEPDASGRRRPVEIPGSEYDIDVDTVIMSLGTSPNPLISSTTKGLEINRRKCIVAEEENGQTSKDGVYAGGDAVTGAATVILAMGAGKAGAKGIDEYLKNKEK	ARA00_RS02025		NADPH-dependent glutamate synthase	WP_024852469.1	448591..449985	CDS	gltA					WP_024852469.1_405	K00266	A0A3E4UZ17_MEDGN	A0A3E4UZ17	unreviewed	A0A3E4UZ17_MEDGN	NADPH-dependent glutamate synthase (EC 1.4.1.13)	Mediterraneibacter gnavus (Ruminococcus gnavus)	464.0	gltA DW812_01840 DWX36_03835 DXC31_14315		glutamate synthase (NADPH) activity [GO:0004355]; iron-sulfur cluster binding [GO:0051536]		UniRef90_UPI003991550D											UniRef50_D4J7N5	D4J7N5	unreviewed	D4J7N5_9FIRM	Sulfide dehydrogenase (Flavoprotein) subunit SudA (EC 1.4.1.13, EC 1.4.1.14, EC 1.97.-.-)	CC1_15910	Coprococcus catus GD/7	462.0			glutamate synthase (NADH) activity [GO:0016040]; glutamate synthase (NADPH) activity [GO:0004355]; iron-sulfur cluster binding [GO:0051536]	RG	False	High	Master Protein	lcl	[gene=gltA] [locus_tag=ARA00_RS02025] [protein=NADPH-dependent glutamate synthase] [protein_id=WP_024852469.1] [location=448591..449985] [gbkey=CDS]	MAKGMVRVPVREQDPKVRATNFEEVCLGYNQEEAMEEATRCLNCKNAKCIEGCPVSINIPAFVQEVKEGNIEEAYKIIGQSSALPAICGRVCPQESQCEGKCIRGIKGDPVSIGKLERFVADYALEHDIKPEGAKEQNGHKVAVIGSGPSGLTCAGDLAKMGYDVTVFEALHELGGVLVYGIPEFRLPKQKVVAKEIEKVKELGVKFETNVVIGKSTTIDQLIEEEGFEAVFIGSGAGLPMFMGIPGENANEVFSANEYLTRSNLMKAFDSSYDTPIAAGKKVAVVGGGNVAMDAARTALRLGAEVHVVYRRSEAELPARVEEVHHAKEEGVIFDLLTNPKQINVDENGNVKSMTVIKMELGEPDASGRRRPVEIPGSEYDIDVDTVIMSLGTSPNPLISSTTKGLEINRRKCIVAEEENGQTSKDGVYAGGDAVTGAATVILAMGAGKAGAKGIDEYLKNKEK	0.0	88.373	40.0	16.0	67.0	16.0	464.0	49.7	5.21	52.15	16.0			other molecular function	Pf07992, Pf14691		A0A1C6B8G7; A0A3E4UZ17; lcl	gltA; gltD_3				0.0	0.0	0.725	0.426	0.691327967700749	0.405907940785492	22.44	61.38	3287573.71590362	2298179.07683189	1199128.8843517	5.11	2.17	7.88	3408680.9453125	3170769.3125	2333723.71289063	2263175.81640625	1267929.04785156	1134061.94433594	High	High	High	High	High	High	1.0	3.0	Carbamidomethyl [C88; C154; C413]	4.0	Deamidated [N344; N348; N420; Q422]	3.0	Oxidation [M293; M359; M445]				105716035.8422834	97672553.73817842	137640612.30156732	113676400.62734304
RG	WP_055168409.1_419	lcl|NZ_CYZG01000001.1_cds_WP_055168409.1_419 [locus_tag=ARA00_RS02095] [protein=2-hydroxyacyl-CoA dehydratase] [protein_id=WP_055168409.1] [location=complement(460522..464769)] [gbkey=CDS]	ATGAAAAAGAACGAATTATATACTTTAGGGATCGATATTGGTTCCACCACGGTAAAAATCGCAGTCCTGGGAGCAGATAATGAAGTTCTGTTCTCCGATTACGAACGCCATTTTGCAAATATACAGGAAACACTGTCTGATCTTCTCGGACGTGCCATCTATAAACTGGGACCGATCCATGTTTCTCCTGTTATCACCGGATCCGGAGGGCTGACTCTTGCCACCCACCTGCATGTTCCGTTTGTACAGGAAGTGATTGCGGTTTCCACCGCTTTGCAGGATTATGCACCTCAGACTGATGTGGCAATTGAACTCGGCGGTGAGGATGCAAAGATCATTTATTTTGAAGATGGAAATGTAGAACAGCGTATGAACGGTGTCTGCGCAGGAGGTACCGGTTCCTTCATCGATCAGATGGCTTCCCTTCTTCAGACAGACGCCAGTGGGCTGAATGAATATGCAAAAAATTATACTTCTTTATATTCCATCGCAGCACGCTGCGGTGTTTTTGCGAAATCTGATATTCAGCCTCTGATCAATGAAGGAGCTTCCAAAGAGAATTTAGCTGCTTCTATTTTTCAGGCAGTAGTCAATCAGACGATCAGCGGACTGGCCTGCGGAAAGCCAATCCGCGGACATGTAGCCTTCTTAGGCGGACCACTTCACTTTTTATCGGAATTAAAAGAGGCCTTTATCCGTACTTTAAAACTGGACGATGAGCATATTATCGCTCCTAATCATTCTCATTTGTTTGCAGCAATCGGTTCCGCGCTGAATTCCAAACGGAATGTGGATATTCCTCTGCAGACACTTCAGAGCCGTCTGGCAAATAAAATCGAACTGGAATTTGAAGTGGAGCGTCTGGAACCCCTGTTTGCATCTTCTGCAGATTACGAGGAATTCACTTTCCGCCATGCAAAACATCAGGTTCCGGTCAAAGACCTTGCTTCTTACCAGGGAAAGGCTTTTCTTGGAATCGATGCAGGTTCCACTACAACAAAGGCAGCATTGGTAGGTGAAGATGGAACGCTGTTGTATTCCTTCTATCATAACAATGACGGAGATCCTCTGGGAACAACGATCCGGGCAATCAAGGAGATCTACAGTCAGCTTCCGGAAGGTGTCGAGATCGTTCACTCCTGCTCCACCGGATACGGCGAAGCACTGATCAAGGCTGCACTGCTTCTGGATGAAGGAGAAGTAGAGACGGTTTCCCATTATTATGCGGCCGCATTTTTCGAACCGGATGTAGACTGTATTCTCGACATCGGCGGACAGGATATGAAATGTATCAAAATCAAGAATCAGACGGTAGACAGTGTTCAGTTAAACGAAGCATGCTCTTCCGGATGTGGTTCTTTTATTGAGACCTTTGCAAAATCACTGAATTATACAGTCGAAGATTTTGCACAGGAAGCCCTCTATGCCAAAAATCCGATCGATCTGGGAACACGCTGTACTGTATTTATGAACTCCAAAGTAAAACAGGCACAGAAAGAAGGCGCTTCTGTTGCAGATATCTCCGCAGGACTTGCCTATTCCGTGATCAAAAACGCACTGTTTAAGGTCATCAAGGTGTCCGACGCCTCTGAACTTGGAAAACATATCGTCGTACAGGGAGGAACCTTCTATAATAATGCCGTTCTGCGCAGTTTTGAAAAAATCGCAGACTGTGAGGCAATCCGTCCTGATATCGCCGGTATCATGGGGGCTTTTGGAGCTGCCCTGATTGCAAGGGAACGTTATCAGAATTGTGAAGGCACTACCATGCTCCCAATTGAAGAGATTGAAGCACTGGAATACAAGACTACCATGACAAAATGCCGCGGTTGTACGAACAACTGCCGTCTGACAATCAATCATTTCAGCGGCGGAAGAAAGTTTATCACCGGAAACCGCTGTGAACGAGGACTTGGCAAGGAAAAATCAAAAAATCACCTGCCAAACCTGTTTGAATATAAGATGCAGCGGTATTTCGGATACACCTCGCTTTCAGAAGAAGAGGCTTCCAGAGGAACGATCGGCCTTCCAAGAGTTTTGAACATGTATGAGAATTATCCGTTCTGGCATACATTCTTTACAACGCTTGGATTCCGTGTCGTACTCTCTCCGTCTTCTACCCGAAAGATTTACGAGCTGGGAATCGAATCCATTCCGAGTGAATCCGAATGTTATCCGGCAAAGCTGGCACACGGACATGTACAGTGGCTTATCAACGAAGAGATCAAACATATTTTTTATCCTTGTATCCCTTACGAACGAAATGAATTTGAAAAAGCCAACAACCACTACAACTGTCCGATCGTAACTTCCTATCCGGAAAATATCAAAAATAACATGGATCCGATCGTAACCGGAGAAATTGATTTTATGCATCCGTTTATGTCTTTCCAGAGTGAAGAGACGCTTTCTTCCAGACTGATTGAAGAGCTTGGTGAAAAATTTTCTGTTTCCGCAGATGAGATCCGCACTGCTGTTCACAAAGCATGGCTGGAACTTGCTGCATGCAGAGAAGATATGCGTCGTAAAGGTGAAGAGACGATCAAGTTTCTGGATGAAACCGGCAATCGCGGAATTGTTCTTGCCGGACGTCCTTATCACACGGACCCTGAGGTCAATCACGGACTGCCGGAGCTGATCAACTCCTATAATATTGCCGTCCTGACAGAAGATTCTATCTCTCATCTGCACGAAGTAGAACGACCTCTCAATGTCATGGATCAGTGGATGTATCACTCCAGACTGTATGCCGCTGCAAACTATGTCAAGACAAAAGAAAACCTGGATCTGATCCAGCTGAATTCTTTCGGATGCGGACTGGATGCCGTCACAACGGATCAGGTGGCAGATATCCTGACCCGTTCCGGTAAGATCTATACCTCGCTGAAAATCGATGAGGTCAACAATCTGGGAGCTGCCCGTATCCGTGTCCGCTCCCTGCTTGCTGCCATCCGGGTGAGAGAACAGCAAAAGACCGAGCGCATCATCCAGCCATCTTCTATTGAGAAGATTCCATTTACAAAAGAGATGCGCAAGGAATACACGATCCTCTGCCCACAGATGTCACCGATGCATTTTGAGATTCTGGAACCGGCATTTCGTGCATCCGGATATAAGGTTGAAATTCTGCCAAATGACAACAAACAGGCTGTCAACATGGGATTAAAATATGTAAACAATGATGCCTGCTATCCTTCCCTGATCGTAGTCGGTCAGATTATGGATGCGATTTTATCCGGAAAATATGACACCGATCATCTGGCTGTCATTATCACACAGACCGGAGGAGGATGCCGTGCTTCCAACTATATCGGGTTTATCCGGCGTGCACTGAAAAAAGCAGGATATTCTCATATCCCTGTGATTTCACTGAATCTAAGCGGACTGGAAAGCAATCCTGGATTTAAGATCACGCCGCTCCTGGCGCTGCGTGGTTTGTATGGCGTCGTATTTGGCGATATCTTTATGAAATGTGTTTACCGGATGCGCCCATATGAAAAAGTGCCGGGAACAACCGATGCACTTCATGAAAAATGGAAAAAGAGATGTAAAGATTTTGTATCCAACGGATATCCTCATCGCCATACATTTAAAAAACTGTGCCGTCAGATGATTCAGGAATTCGACCAGATTGAAACACTGGATGTGAAAAAACCAAGAGTCGGAATCGTTGGAGAAATCCTTGTAAAGTTCCTGCCGGCAGCCAACAACCACCTGGTCGAGCTTTTAGAAAAAGAAGGCGCCGAAGCAGTCGTTCCGGATCTTCTGGACTTTTTACTCTACTGCTTCTACAACCAGAATTTCAAGGTATCCCACCTTGGCATGAAAAAATCCAAGGCTGTACTCGGAAATCTTGGTATTCGTGCTCTTGAATGGTTCCGTGCACCTGCAAGCAAAGCATTTGAAGAAAGCACGCATTTTGAAGGACCTGCCAAGATCGAAAAACTGGCAGAAATGGCATCTGAGATTGTTTCCATCGGAAACCAGACCGGTGAAGGATGGTTTTTAACCGGAGAGATGCTGGAGCTGATCCACGGAGGCGCTGCAAATATTGTCTGCACACAGCCATTTGCCTGCCTGCCGAACCACGTGGTAGGAAAAGGTGTCATCAAAGAGCTCAGAAGAAGATATCCGACTTCCAATGTCGTAGCAATCGACTTTGATCCGGGAGCCAGCGAAGTCAACCAGCTCAATCGGATCAAGCTGATGCTTTCTACTGCAAATAAAAATCTGGAACATCAGCGCTGA	lcl|NZ_CYZG01000001.1_prot_WP_055168409.1_419 [locus_tag=ARA00_RS02095] [protein=2-hydroxyacyl-CoA dehydratase] [protein_id=WP_055168409.1] [location=complement(460522..464769)] [gbkey=CDS]	[locus_tag=ARA00_RS02095] [protein=2-hydroxyacyl-CoA dehydratase] [protein_id=WP_055168409.1] [location=complement(460522..464769)] [gbkey=CDS]	MKKNELYTLGIDIGSTTVKIAVLGADNEVLFSDYERHFANIQETLSDLLGRAIYKLGPIHVSPVITGSGGLTLATHLHVPFVQEVIAVSTALQDYAPQTDVAIELGGEDAKIIYFEDGNVEQRMNGVCAGGTGSFIDQMASLLQTDASGLNEYAKNYTSLYSIAARCGVFAKSDIQPLINEGASKENLAASIFQAVVNQTISGLACGKPIRGHVAFLGGPLHFLSELKEAFIRTLKLDDEHIIAPNHSHLFAAIGSALNSKRNVDIPLQTLQSRLANKIELEFEVERLEPLFASSADYEEFTFRHAKHQVPVKDLASYQGKAFLGIDAGSTTTKAALVGEDGTLLYSFYHNNDGDPLGTTIRAIKEIYSQLPEGVEIVHSCSTGYGEALIKAALLLDEGEVETVSHYYAAAFFEPDVDCILDIGGQDMKCIKIKNQTVDSVQLNEACSSGCGSFIETFAKSLNYTVEDFAQEALYAKNPIDLGTRCTVFMNSKVKQAQKEGASVADISAGLAYSVIKNALFKVIKVSDASELGKHIVVQGGTFYNNAVLRSFEKIADCEAIRPDIAGIMGAFGAALIARERYQNCEGTTMLPIEEIEALEYKTTMTKCRGCTNNCRLTINHFSGGRKFITGNRCERGLGKEKSKNHLPNLFEYKMQRYFGYTSLSEEEASRGTIGLPRVLNMYENYPFWHTFFTTLGFRVVLSPSSTRKIYELGIESIPSESECYPAKLAHGHVQWLINEEIKHIFYPCIPYERNEFEKANNHYNCPIVTSYPENIKNNMDPIVTGEIDFMHPFMSFQSEETLSSRLIEELGEKFSVSADEIRTAVHKAWLELAACREDMRRKGEETIKFLDETGNRGIVLAGRPYHTDPEVNHGLPELINSYNIAVLTEDSISHLHEVERPLNVMDQWMYHSRLYAAANYVKTKENLDLIQLNSFGCGLDAVTTDQVADILTRSGKIYTSLKIDEVNNLGAARIRVRSLLAAIRVREQQKTERIIQPSSIEKIPFTKEMRKEYTILCPQMSPMHFEILEPAFRASGYKVEILPNDNKQAVNMGLKYVNNDACYPSLIVVGQIMDAILSGKYDTDHLAVIITQTGGGCRASNYIGFIRRALKKAGYSHIPVISLNLSGLESNPGFKITPLLALRGLYGVVFGDIFMKCVYRMRPYEKVPGTTDALHEKWKKRCKDFVSNGYPHRHTFKKLCRQMIQEFDQIETLDVKKPRVGIVGEILVKFLPAANNHLVELLEKEGAEAVVPDLLDFLLYCFYNQNFKVSHLGMKKSKAVLGNLGIRALEWFRAPASKAFEESTHFEGPAKIEKLAEMASEIVSIGNQTGEGWFLTGEMLELIHGGAANIVCTQPFACLPNHVVGKGVIKELRRRYPTSNVVAIDFDPGASEVNQLNRIKLMLSTANKNLEHQR	ARA00_RS02095		2-hydroxyacyl-CoA dehydratase	WP_055168409.1	complement(460522..464769)	CDS						WP_055168409.1_419		A0A2N5NTM8_MEDGN	A0A2N5NTM8	unreviewed	A0A2N5NTM8_MEDGN	2-hydroxyacyl-CoA dehydratase (2-hydroxyglutaryl-CoA dehydratase) (Acyl-CoA dehydratase activase-related protein)	Mediterraneibacter gnavus (Ruminococcus gnavus)	1415.0	DWZ50_00730 G4981_01860 G4993_02150 PNU63_04965		iron-sulfur cluster binding [GO:0051536]		UniRef90_A0A829NNM9	A0A829NNM9	unreviewed	A0A829NNM9_MEDG5	CoA-substrate-specific enzyme activase	HMPREF1201_00477	Mediterraneibacter gnavus (strain CC55_001C)	1415.0			iron-sulfur cluster binding [GO:0051536]	UniRef50_A8S4F0	A8S4F0	unreviewed	A8S4F0_ENTBW	2-hydroxyglutaryl-CoA dehydratase	CLOBOL_06970	Enterocloster bolteae (strain ATCC BAA-613 / DSM 15670 / CCUG 46953 / JCM 12243 / WAL 16351) (Clostridium bolteae)	1443.0			iron-sulfur cluster binding [GO:0051536]	RG	False	High	Master Protein	lcl	[locus_tag=ARA00_RS02095] [protein=2-hydroxyacyl-CoA dehydratase] [protein_id=WP_055168409.1] [location=complement(460522..464769)] [gbkey=CDS]	MKKNELYTLGIDIGSTTVKIAVLGADNEVLFSDYERHFANIQETLSDLLGRAIYKLGPIHVSPVITGSGGLTLATHLHVPFVQEVIAVSTALQDYAPQTDVAIELGGEDAKIIYFEDGNVEQRMNGVCAGGTGSFIDQMASLLQTDASGLNEYAKNYTSLYSIAARCGVFAKSDIQPLINEGASKENLAASIFQAVVNQTISGLACGKPIRGHVAFLGGPLHFLSELKEAFIRTLKLDDEHIIAPNHSHLFAAIGSALNSKRNVDIPLQTLQSRLANKIELEFEVERLEPLFASSADYEEFTFRHAKHQVPVKDLASYQGKAFLGIDAGSTTTKAALVGEDGTLLYSFYHNNDGDPLGTTIRAIKEIYSQLPEGVEIVHSCSTGYGEALIKAALLLDEGEVETVSHYYAAAFFEPDVDCILDIGGQDMKCIKIKNQTVDSVQLNEACSSGCGSFIETFAKSLNYTVEDFAQEALYAKNPIDLGTRCTVFMNSKVKQAQKEGASVADISAGLAYSVIKNALFKVIKVSDASELGKHIVVQGGTFYNNAVLRSFEKIADCEAIRPDIAGIMGAFGAALIARERYQNCEGTTMLPIEEIEALEYKTTMTKCRGCTNNCRLTINHFSGGRKFITGNRCERGLGKEKSKNHLPNLFEYKMQRYFGYTSLSEEEASRGTIGLPRVLNMYENYPFWHTFFTTLGFRVVLSPSSTRKIYELGIESIPSESECYPAKLAHGHVQWLINEEIKHIFYPCIPYERNEFEKANNHYNCPIVTSYPENIKNNMDPIVTGEIDFMHPFMSFQSEETLSSRLIEELGEKFSVSADEIRTAVHKAWLELAACREDMRRKGEETIKFLDETGNRGIVLAGRPYHTDPEVNHGLPELINSYNIAVLTEDSISHLHEVERPLNVMDQWMYHSRLYAAANYVKTKENLDLIQLNSFGCGLDAVTTDQVADILTRSGKIYTSLKIDEVNNLGAARIRVRSLLAAIRVREQQKTERIIQPSSIEKIPFTKEMRKEYTILCPQMSPMHFEILEPAFRASGYKVEILPNDNKQAVNMGLKYVNNDACYPSLIVVGQIMDAILSGKYDTDHLAVIITQTGGGCRASNYIGFIRRALKKAGYSHIPVISLNLSGLESNPGFKITPLLALRGLYGVVFGDIFMKCVYRMRPYEKVPGTTDALHEKWKKRCKDFVSNGYPHRHTFKKLCRQMIQEFDQIETLDVKKPRVGIVGEILVKFLPAANNHLVELLEKEGAEAVVPDLLDFLLYCFYNQNFKVSHLGMKKSKAVLGNLGIRALEWFRAPASKAFEESTHFEGPAKIEKLAEMASEIVSIGNQTGEGWFLTGEMLELIHGGAANIVCTQPFACLPNHVVGKGVIKELRRRYPTSNVVAIDFDPGASEVNQLNRIKLMLSTANKNLEHQR	0.0	162.886	29.0	35.0	149.0	35.0	1415.0	157.2	6.44	98.3	35.0						lcl					0.0	0.0	0.717	0.341	0.627249100953143	0.680279661150336	28.08	56.05	6121719.74911953	4556550.39791438	1704627.44558931	3.7	1.37	0.9	6283841.36132813	5963780.8359375	4600935.43945313	4512593.53710938	1715464.86962891	1693858.48681641	High	High	High	High	High	High	1.0	2.0	Carbamidomethyl [C724; C1098]	3.0	Deamidated [N263; N968; N969]	1.0	Oxidation [M1204]				196851538.65407866	193653278.8447998	195663675.87235466	195389497.79041103
RG	WP_055168411.1_420	lcl|NZ_CYZG01000001.1_cds_WP_055168411.1_420 [locus_tag=ARA00_RS02100] [protein=hypothetical protein] [protein_id=WP_055168411.1] [location=465039..465869] [gbkey=CDS]	TTGAACTGGTTAAACAAGCTGGAAAGAAAATTTGGACGATACGCCGTTCACAATCTGACGACGTACCTGATCGGGACATACATTATCGGATATGCAATCCGTCTGTTTATACCCGATATGATGATTTGGCTGTATCTGCAGCCGGGAGCGATTCTGCACGGACAGATCTGGAGGATCGTATCCTGGATTCTGGTACCGCCGCAGGGCAGTCTTCTGGAAATCGTCATTATGCTGATGCTTTACTATTCTCTCGGTACTACGCTGGAGAGGACCTGGGGAGCATTCCGCTATAATGTATATATCTTTTCGGGTATTTTATTTACGGTACTGGGAGCGTTTGTGCTGTACATCCTGTATGGCTCGGGGGCAGATTTCCTGGGTGGATATTTCAGTACGTATTATATCAACCTCTCAATTTTTCTTGCATTTGCTGCAAGCTATCCGGATATGGAACTTTTGTTGTATTTCATCCTTCCGATCAAGATCAAGTGGATGGGACTGGTGTATGGAGTATACATCCTGTACCAGTTGGCAACCGGCAATCCCGCATCGCGCATAGTGGTCATTTCATCACTTTTAAATTTTGTCGTGTTCTTTTTATCCAGCAGGAATTTAAAACCGTATACACCAAAAGAACAGGTGCGCAAAGCAAAATTCAGACAACAGACAAGACCGCATATGACTTATGCAAATGGTGCAAAACACCGTTGTGCTGTCTGTGGGAGAACAGAGTTGGATGATTCAAGTCTGGAATTTCGATTCTGTTCCAAGTGTAATGGAAATTACGAGTATTGTCAGGATCATTTATTTACACACCAGCATGTGAAATAA	lcl|NZ_CYZG01000001.1_prot_WP_055168411.1_420 [locus_tag=ARA00_RS02100] [protein=hypothetical protein] [protein_id=WP_055168411.1] [location=465039..465869] [gbkey=CDS]	[locus_tag=ARA00_RS02100] [protein=hypothetical protein] [protein_id=WP_055168411.1] [location=465039..465869] [gbkey=CDS]	MNWLNKLERKFGRYAVHNLTTYLIGTYIIGYAIRLFIPDMMIWLYLQPGAILHGQIWRIVSWILVPPQGSLLEIVIMLMLYYSLGTTLERTWGAFRYNVYIFSGILFTVLGAFVLYILYGSGADFLGGYFSTYYINLSIFLAFAASYPDMELLLYFILPIKIKWMGLVYGVYILYQLATGNPASRIVVISSLLNFVVFFLSSRNLKPYTPKEQVRKAKFRQQTRPHMTYANGAKHRCAVCGRTELDDSSLEFRFCSKCNGNYEYCQDHLFTHQHVK	ARA00_RS02100		hypothetical protein	WP_055168411.1	465039..465869	CDS						WP_055168411.1_420		A0A2N5P6P4_MEDGN	A0A2N5P6P4	unreviewed	A0A2N5P6P4_MEDGN	Rhomboid family intramembrane serine protease	Mediterraneibacter gnavus (Ruminococcus gnavus)	276.0	DW142_10815 DW270_10765 DWX36_16280 DWY88_05990 DWZ50_00735 LIQ08_12560 PNW85_11365			membrane [GO:0016020]	UniRef90_A0A829NWC8	A0A829NWC8	unreviewed	A0A829NWC8_MEDG5	Peptidase S54 rhomboid domain-containing protein	HMPREF1201_00476	Mediterraneibacter gnavus (strain CC55_001C)	276.0	membrane [GO:0016020]			UniRef50_A0A5M9HZH2	A0A5M9HZH2	unreviewed	A0A5M9HZH2_9FIRM	Rhomboid family intramembrane serine protease	FNY66_12075	Mediterraneibacter catenae	281.0	membrane [GO:0016020]	retrograde vesicle-mediated transport, Golgi to endoplasmic reticulum [GO:0006890]		RG	False	High	Master Protein	lcl	[locus_tag=ARA00_RS02100] [protein=hypothetical protein] [protein_id=WP_055168411.1] [location=465039..465869] [gbkey=CDS]	MNWLNKLERKFGRYAVHNLTTYLIGTYIIGYAIRLFIPDMMIWLYLQPGAILHGQIWRIVSWILVPPQGSLLEIVIMLMLYYSLGTTLERTWGAFRYNVYIFSGILFTVLGAFVLYILYGSGADFLGGYFSTYYINLSIFLAFAASYPDMELLLYFILPIKIKWMGLVYGVYILYQLATGNPASRIVVISSLLNFVVFFLSSRNLKPYTPKEQVRKAKFRQQTRPHMTYANGAKHRCAVCGRTELDDSSLEFRFCSKCNGNYEYCQDHLFTHQHVK	0.002	3.969	4.0	1.0	8.0	1.0	276.0	32.0	9.31	3.52	1.0		other membranes				A0A1C6B7F0; A0A2N5P6P4; lcl					0.0	0.0	0.705	0.148	0.537103460656485	0.241740046866217	4.27	3.54	1368011.37001698	964849.005988216	202219.956553516	2.65	4.15	3.44	1393851.5	1342650.28125	993573.5	936954.9453125	197357.431640625	207202.28515625	High	High	High	High	High	High	1.0	0.0		0.0		0.0					43990112.92910764	41006058.812668234	23211582.176731866	36069251.30616925
RG	WP_055168413.1_421	lcl|NZ_CYZG01000001.1_cds_WP_055168413.1_421 [gene=pyk] [locus_tag=ARA00_RS02105] [protein=pyruvate kinase] [protein_id=WP_055168413.1] [location=465903..467339] [gbkey=CDS]	ATGAAAAAAACAAAAGTAGTCTGCACAATGGGTCCTAATACAAATGACAAAGAAGTTATGAGAAAGTTGATTCAAAACGGAATGGATGTTGCGCGTTTCAACTTTTCACACGGTGATCACGAAGAGCAGAAATTCCGTATGGATCTTCTGAAAGAGCTTCGCGAGGAAGAACATGCGCACACAGCGATTCTTCTGGACACAAAGGGACCGGAAATCCGTACAGGTCTTTTGAAAGACGGAAAGAAAGTAACCCTCCAGGAAGGGAGTACATTTGTACTTACAATGGAAGATATCGTAGGAGATGATACAAAAGTGTCTCTTTCTTATAAAGGTCTTGCAGAAGATGTACAGCAGGGAACAGTAATTTTGATCGATGACGGTCTGATCGGACTGAAAGTAAAAGAAATCGTAGATCAGGATATTGTTTGTGAGATCGTAAACGGCGGTGAGCTTGGTGAGAGAAAAGGGGTCAATGTACCGAACGTTCCGGTAAGACTTCCTGCAATCACAGAAAAAGATAAAGAAGACATCAAATTTGGTGTAGAACAGGATATTGATTTTATCGCTGCATCCTTTGTGCGCAATGCAGAGTGCGTCCTTGAGATCCGCGCATTTTTGAAAGAACTGGATGCACCTTATATTCCGATCATTGCGAAGATTGAGAATGCAGAAGGAATTCGTAATATTGATGAGATTATCCGTGCTGCAGATGGTATCATGGTAGCAAGAGGAGATATGGGTGTTGAGATTCCGGCAGAGGAAGTGCCATACCTGCAGAAGATGCTGATTCAGAAGTGTAATAATAACTTCAAGACTGTTATTACAGCAACTCAGATGCTGGATTCCATGATCCGTAATCCACGTCCGACAAGAGCGGAAGTGACAGACGTTGCAAATGCTGTTTATGACGGAACAGATGCAGTGATGCTGTCTGGAGAGACTGCACAGGGAAAATACCCGGTAGAAGCATTGCAGATGATGGTACACATTATCGAAAATACAGAGCAGCACCTGGATTATGATATGATCCTGGATAAGGCAGGAGATCACTTAAAGAGAGGAATCTCCAGTGCAATCGGATATTCTTCTGTTTTGGCAGCTGCGAATCTGAAAGCAAAAGCAATCATTACACCGACAGTTTCCGGAGCGACAGCAAGAGTGATGTCAAACTTAAAACCAATCCAGCCGATCATCGGAGTGACTCCGAGTGAAAGAGCACTGAGAAGAATGTCCATTTACTGGGGCGTACAGGCTCTTAAATCAATGGAATGCCATACAACAGATGATATCTGCAGTGAGGCAATTGAGATTTCAAAAGTAAAACGATGTGTAGAGACAGGAGATGTTGTTGTATTGACAGCCGGAATCCCTGCGCTGGATGTAAATGCTGCCCGTGAGGGAATCAGTAATATGATGAGAATCGCGACAATTGAATAA	lcl|NZ_CYZG01000001.1_prot_WP_055168413.1_421 [gene=pyk] [locus_tag=ARA00_RS02105] [protein=pyruvate kinase] [protein_id=WP_055168413.1] [location=465903..467339] [gbkey=CDS]	[gene=pyk] [locus_tag=ARA00_RS02105] [protein=pyruvate kinase] [protein_id=WP_055168413.1] [location=465903..467339] [gbkey=CDS]	MKKTKVVCTMGPNTNDKEVMRKLIQNGMDVARFNFSHGDHEEQKFRMDLLKELREEEHAHTAILLDTKGPEIRTGLLKDGKKVTLQEGSTFVLTMEDIVGDDTKVSLSYKGLAEDVQQGTVILIDDGLIGLKVKEIVDQDIVCEIVNGGELGERKGVNVPNVPVRLPAITEKDKEDIKFGVEQDIDFIAASFVRNAECVLEIRAFLKELDAPYIPIIAKIENAEGIRNIDEIIRAADGIMVARGDMGVEIPAEEVPYLQKMLIQKCNNNFKTVITATQMLDSMIRNPRPTRAEVTDVANAVYDGTDAVMLSGETAQGKYPVEALQMMVHIIENTEQHLDYDMILDKAGDHLKRGISSAIGYSSVLAAANLKAKAIITPTVSGATARVMSNLKPIQPIIGVTPSERALRRMSIYWGVQALKSMECHTTDDICSEAIEISKVKRCVETGDVVVLTAGIPALDVNAAREGISNMMRIATIE	ARA00_RS02105		pyruvate kinase	WP_055168413.1	465903..467339	CDS	pyk					WP_055168413.1_421	K00873	A0A415SEE2_MEDGN	A0A415SEE2	unreviewed	A0A415SEE2_MEDGN	Pyruvate kinase (EC 2.7.1.40)	Mediterraneibacter gnavus (Ruminococcus gnavus)	478.0	pyk DWZ50_00740 PNW85_11360	response to stress [GO:0006950]	ATP binding [GO:0005524]; kinase activity [GO:0016301]; magnesium ion binding [GO:0000287]; potassium ion binding [GO:0030955]; pyruvate kinase activity [GO:0004743]		UniRef90_A0A3E4V608	A0A3E4V608	unreviewed	A0A3E4V608_MEDGN	Pyruvate kinase (EC 2.7.1.40)	pyk DXC31_09550 G4958_06330	Mediterraneibacter gnavus (Ruminococcus gnavus)	478.0		response to stress [GO:0006950]	ATP binding [GO:0005524]; kinase activity [GO:0016301]; magnesium ion binding [GO:0000287]; potassium ion binding [GO:0030955]; pyruvate kinase activity [GO:0004743]	UniRef50_UPI0035292DB3											RG	False	High	Master Protein	lcl	[gene=pyk] [locus_tag=ARA00_RS02105] [protein=pyruvate kinase] [protein_id=WP_055168413.1] [location=465903..467339] [gbkey=CDS]	MKKTKVVCTMGPNTNDKEVMRKLIQNGMDVARFNFSHGDHEEQKFRMDLLKELREEEHAHTAILLDTKGPEIRTGLLKDGKKVTLQEGSTFVLTMEDIVGDDTKVSLSYKGLAEDVQQGTVILIDDGLIGLKVKEIVDQDIVCEIVNGGELGERKGVNVPNVPVRLPAITEKDKEDIKFGVEQDIDFIAASFVRNAECVLEIRAFLKELDAPYIPIIAKIENAEGIRNIDEIIRAADGIMVARGDMGVEIPAEEVPYLQKMLIQKCNNNFKTVITATQMLDSMIRNPRPTRAEVTDVANAVYDGTDAVMLSGETAQGKYPVEALQMMVHIIENTEQHLDYDMILDKAGDHLKRGISSAIGYSSVLAAANLKAKAIITPTVSGATARVMSNLKPIQPIIGVTPSERALRRMSIYWGVQALKSMECHTTDDICSEAIEISKVKRCVETGDVVVLTAGIPALDVNAAREGISNMMRIATIE	0.0	54.634	45.0	15.0	45.0	15.0	478.0	52.5	5.24	13.68	15.0	other metabolic processes	other cell component	kinase activity;other molecular function	Pf00224, Pf02887		A0A1C6B7E9; A0A415SEE2; lcl	pyk; pyk_2				0.0	0.0	0.781	0.346	0.835628273488142	0.662511779517903	23.52	55.35	1942806.18709742	1524207.600683	572588.779863864	1.26	0.33	0.07	1925618.2265625	1960147.56640625	1527753.56054688	1520669.87109375	572891.074707031	572286.64453125	High	High	High	High	High	High	1.0	3.0	Carbamidomethyl [C198; C424; C431]	2.0	Deamidated [N26; Q259]	8.0	Oxidation [M28; M246; M279; M283; M309; M388; M410; M422]				62473357.63643816	64778785.20723313	65723936.17228094	64325359.67198408
RG	WP_004840698.1_423	lcl|NZ_CYZG01000001.1_cds_WP_004840698.1_423 [locus_tag=ARA00_RS02115] [protein=diaminopimelate decarboxylase] [protein_id=WP_004840698.1] [location=468175..469449] [gbkey=CDS]	ATGAATAAAACACCATTTGTAACAAAAGAACAGCTGGATGAAATTATGAAAACCTATCCGACACCGTTTCATCTTTATGATGAAAAGGGAATTCGCGAGAATGTAAAGGCTCTTCGGGAGGCGTTTTCCTGGAACGAAGGATATAAGGAATACTTTGCGGTAAAAGCGTGTCCGAATCCATTTCTGATCGACATTTTAAGAGAGTATGACTGTGGATGTGATTGTTCTTCCTACACGGAGCTGATGTTGTCAGATGCCATCGGAGTAAAGGGACAGGATATTATGTTTTCTTCGAATGATACTCCTGCCGAGGATTATGTTCTGGCGGAAAAATTAGGGGCGATCATCAATCTGGATGATTTCACACACATTGATTTTCTGGAGAAAACGATCGGATATATTCCGGAGACGATCAGCTGCCGCTACAATCCGGGCGGATTATTTAAGATCAGCAATGATATTATGGACAATCCGGGAGATGCCAAGTACGGAATGACAACAGAGCAGTTGTTTGAGGCGTTTAAAATCCTCAAAAGCAAAGGAGCAAAAGAATTTGGAATCCATGCATTTCTGGCAAGTAATACAGTGACAAATGATTATTACCCAATGCTGGCAAAAGTATTGTTTGAGCAGGCTGTAAAGCTTCAGAAGGAGACGGGAGTTCACATTAAATTTATCAATCTCTCTGGAGGAATCGGAATTCCGTATACACCGGATCAGGAGCCAAACGATATCCGTGTCATCGGAGAAGGGGTTCGCCGTGTCTATGAAGAGGTTCTTGTTCCGGCAGGAATGGGAGATGTGGCAATCTATACCGAGCTTGGACGTTTTATGATGGGACCATACGGATGTCTGGTTACAACAGCAATCCATGAAAAGCATACACACAAAGAATATATCGGTGTGGATGCATGTGCGGTAGATCTGATGCGTCCGGCAATGTACGGGGCATACCACCACATCACAGTTATGGGAAAAGAAGATGCACCACATGACCACAAATATGATGTTACAGGATCCCTTTGTGAAAACAATGATAAATTTGCAATCGACAGAATGCTTCCGGAAATTGAAAAAGGAGATTACCTTGTCATCCATGATACCGGTGCACATGGGTTTGCTATGGGATACAGCTATAACGGAAAGCTAAAACATGCAGAATTATTGCTGAAAGAAGATGGAAGTGTACAGATGATTCGTCGTGCGGAACGACCAGCAGATTACTTTGCAACATTTGATTGTTTTGACATTGGAAAAAAATTGATAAAAAATTAA	lcl|NZ_CYZG01000001.1_prot_WP_004840698.1_423 [locus_tag=ARA00_RS02115] [protein=diaminopimelate decarboxylase] [protein_id=WP_004840698.1] [location=468175..469449] [gbkey=CDS]	[locus_tag=ARA00_RS02115] [protein=diaminopimelate decarboxylase] [protein_id=WP_004840698.1] [location=468175..469449] [gbkey=CDS]	MNKTPFVTKEQLDEIMKTYPTPFHLYDEKGIRENVKALREAFSWNEGYKEYFAVKACPNPFLIDILREYDCGCDCSSYTELMLSDAIGVKGQDIMFSSNDTPAEDYVLAEKLGAIINLDDFTHIDFLEKTIGYIPETISCRYNPGGLFKISNDIMDNPGDAKYGMTTEQLFEAFKILKSKGAKEFGIHAFLASNTVTNDYYPMLAKVLFEQAVKLQKETGVHIKFINLSGGIGIPYTPDQEPNDIRVIGEGVRRVYEEVLVPAGMGDVAIYTELGRFMMGPYGCLVTTAIHEKHTHKEYIGVDACAVDLMRPAMYGAYHHITVMGKEDAPHDHKYDVTGSLCENNDKFAIDRMLPEIEKGDYLVIHDTGAHGFAMGYSYNGKLKHAELLLKEDGSVQMIRRAERPADYFATFDCFDIGKKLIKN	ARA00_RS02115		diaminopimelate decarboxylase	WP_004840698.1	468175..469449	CDS						WP_004840698.1_423	K01586	A0A2N5NTK6_MEDGN	A0A2N5NTK6	unreviewed	A0A2N5NTK6_MEDGN	Diaminopimelate decarboxylase	Mediterraneibacter gnavus (Ruminococcus gnavus)	424.0	DW142_10830 DW243_07385 DW270_10750 DW812_09510 DWX36_16295 DWY88_05975 DWZ50_00750 G4958_06320 G4981_01880 G4993_02170 LIQ08_12545 LIQ10_10375 O4N78_02135 PNU63_04985 PNW85_11350	lysine biosynthetic process via diaminopimelate [GO:0009089]	diaminopimelate decarboxylase activity [GO:0008836]		UniRef90_A0A6N3CEK0	A0A6N3CEK0	unreviewed	A0A6N3CEK0_MEDGN	Diaminopimelate decarboxylase (EC 4.1.1.20)	lysA RGLFYP19_01491	Mediterraneibacter gnavus (Ruminococcus gnavus)	424.0		lysine biosynthetic process via diaminopimelate [GO:0009089]	diaminopimelate decarboxylase activity [GO:0008836]	UniRef50_A4E7M5	A4E7M5	unreviewed	A4E7M5_COLAA	4-hydroxy-tetrahydrodipicolinate synthase (HTPA synthase) (EC 4.3.3.7)	dapA COLAER_00406 GXM19_00790	Collinsella aerofaciens (strain ATCC 25986 / DSM 3979 / JCM 10188 / KCTC 3647 / NCTC 11838 / VPI 1003)	769.0	cytoplasm [GO:0005737]	diaminopimelate biosynthetic process [GO:0019877]; lysine biosynthetic process via diaminopimelate [GO:0009089]	4-hydroxy-tetrahydrodipicolinate synthase activity [GO:0008840]; diaminopimelate decarboxylase activity [GO:0008836]	RG	False	High	Master Protein	lcl	[locus_tag=ARA00_RS02115] [protein=diaminopimelate decarboxylase] [protein_id=WP_004840698.1] [location=468175..469449] [gbkey=CDS]	MNKTPFVTKEQLDEIMKTYPTPFHLYDEKGIRENVKALREAFSWNEGYKEYFAVKACPNPFLIDILREYDCGCDCSSYTELMLSDAIGVKGQDIMFSSNDTPAEDYVLAEKLGAIINLDDFTHIDFLEKTIGYIPETISCRYNPGGLFKISNDIMDNPGDAKYGMTTEQLFEAFKILKSKGAKEFGIHAFLASNTVTNDYYPMLAKVLFEQAVKLQKETGVHIKFINLSGGIGIPYTPDQEPNDIRVIGEGVRRVYEEVLVPAGMGDVAIYTELGRFMMGPYGCLVTTAIHEKHTHKEYIGVDACAVDLMRPAMYGAYHHITVMGKEDAPHDHKYDVTGSLCENNDKFAIDRMLPEIEKGDYLVIHDTGAHGFAMGYSYNGKLKHAELLLKEDGSVQMIRRAERPADYFATFDCFDIGKKLIKN	0.0	23.896	23.0	9.0	20.0	9.0	424.0	47.7	5.39	5.19	9.0	other metabolic processes		other molecular function	Pf00278, Pf02784	57432288.0	A0A1C6B797; A0A2N5NTK6; A0A3A6G951; A0A829NLX6; A7AZ25; lcl	lysA_1				0.0	0.0	0.737	0.153	0.799034682417268	0.267963649241834	56.5	90.98	514803.570565867	327817.669090991	35366.8084019765	5.38	1.4	87.69	534784.65234375	495569.0390625	331082.21484375	324585.3125	73032.703125	17126.7265625	High	High	High	High	Peak Found	Peak Found	1.0	2.0	Carbamidomethyl [C57; C342]	1.0	Deamidated [N99]	4.0	Oxidation [M16; M95; M165; M353]				16554151.304472882	13932242.801876472	4059537.9088312597	11515310.671726873
RG	WP_004840667.1_438	lcl|NZ_CYZG01000001.1_cds_WP_004840667.1_438 [locus_tag=ARA00_RS02190] [protein=SdpI family protein] [protein_id=WP_004840667.1] [location=483859..484485] [gbkey=CDS]	ATGAAAGAAAATAAATCAAAAGTTATCATTACCAGCATTGTTACTGTTTTTCCAATGGTGATCGGTTTTCTGCTCTGGAATCGACTGCCGGAAAAGATTGCAACACATTTCGGGAGTGAAGGGGCAGATGGATGGAGTACAAAGCTGTTTGCAGTGGTGATTTTCCCGCTCATATTATTAGTCATCCATTTGTTCTGCCTGGGTGTGACCTTAAATGATCCCAAGAAGAAAAATATCGGAAGAGCGATGATGACGCTGATCTTCTGGATCGTTCCGGTTCTGTCTGTCGTGTCTAATCTGTCTATTTATGGATATGCACTTGGCATGGATGTGAATATGGAGGTGATCGTCAGTATTTTGATGGGTGGCATATTTATCCTGTTGGGAAATTATATGTCGAAGAATCATCAGAATTATACGGTGGGGATCAAACTTCCATGGACCTTGAACAGTGAGGAGAATTGGAATCGTACGCATAGAATGGCAGGAAAATTATGGATTCTGGCAGGACTGGTATTTTGGGGAAGTGTATTTTTTGAAAACAACATGGTACCAATTGTGATCATAGTCGTTGTTGTGACGATCCCGATGATCTATTCGTTTGTACTTTATAAAAAGGGAATCTGA	lcl|NZ_CYZG01000001.1_prot_WP_004840667.1_438 [locus_tag=ARA00_RS02190] [protein=SdpI family protein] [protein_id=WP_004840667.1] [location=483859..484485] [gbkey=CDS]	[locus_tag=ARA00_RS02190] [protein=SdpI family protein] [protein_id=WP_004840667.1] [location=483859..484485] [gbkey=CDS]	MKENKSKVIITSIVTVFPMVIGFLLWNRLPEKIATHFGSEGADGWSTKLFAVVIFPLILLVIHLFCLGVTLNDPKKKNIGRAMMTLIFWIVPVLSVVSNLSIYGYALGMDVNMEVIVSILMGGIFILLGNYMSKNHQNYTVGIKLPWTLNSEENWNRTHRMAGKLWILAGLVFWGSVFFENNMVPIVIIVVVVTIPMIYSFVLYKKGI	ARA00_RS02190		SdpI family protein	WP_004840667.1	483859..484485	CDS						WP_004840667.1_438	K26996	A0A2N5NTM3_MEDGN	A0A2N5NTM3	unreviewed	A0A2N5NTM3_MEDGN	DUF1648 domain-containing protein (SdpI family protein)	Mediterraneibacter gnavus (Ruminococcus gnavus)	208.0	DW142_10900 DW243_07455 DW270_10680 DW812_09440 DWX36_14595 DWY88_05905 DXC31_09470 G4958_06250 G4981_12790 LIQ08_12465 LIQ10_10450 O4N78_02210 PNU63_05065	response to toxic substance [GO:0009636]		membrane [GO:0016020]	UniRef90_A0A829NW78	A0A829NW78	unreviewed	A0A829NW78_MEDG5	DUF1648 domain-containing protein	HMPREF1201_00415	Mediterraneibacter gnavus (strain CC55_001C)	208.0	membrane [GO:0016020]	response to toxic substance [GO:0009636]		UniRef50_A0A829NW78	A0A829NW78	unreviewed	A0A829NW78_MEDG5	DUF1648 domain-containing protein	HMPREF1201_00415	Mediterraneibacter gnavus (strain CC55_001C)	208.0	membrane [GO:0016020]	response to toxic substance [GO:0009636]		RG	False	High	Master Protein	lcl	[locus_tag=ARA00_RS02190] [protein=SdpI family protein] [protein_id=WP_004840667.1] [location=483859..484485] [gbkey=CDS]	MKENKSKVIITSIVTVFPMVIGFLLWNRLPEKIATHFGSEGADGWSTKLFAVVIFPLILLVIHLFCLGVTLNDPKKKNIGRAMMTLIFWIVPVLSVVSNLSIYGYALGMDVNMEVIVSILMGGIFILLGNYMSKNHQNYTVGIKLPWTLNSEENWNRTHRMAGKLWILAGLVFWGSVFFENNMVPIVIIVVVVTIPMIYSFVLYKKGI	0.005	3.141	6.0	1.0	3.0	1.0	208.0	23.5	9.57	0.0	1.0	other biological processes	other membranes		Pf07853, Pf13630	57432302.0	A0A1C6I9D3; A0A2N5NTM3; A0A3A6G5V6; A7AZ08; lcl	sdpI				0.0	0.0	0.881	0.203	0.325187410808659	0.566618630460413	11.19	3.39	80112.1576232285	70553.692435594	16238.9474240667	3.25	10.89	0.86	81973.8046875	78292.7890625	76212.890625	65314.71875	16338.3818359375	16140.1181640625	High	High	Peak Found	High	Peak Found	Peak Found	1.0	0.0		0.0		0.0					2576106.4111598367	2998530.1777884695	1863968.6657117854	2479535.084886697
RG	WP_055168417.1_439	lcl|NZ_CYZG01000001.1_cds_WP_055168417.1_439 [locus_tag=ARA00_RS02195] [protein=peptidyl-prolyl cis-trans isomerase] [protein_id=WP_055168417.1] [location=484572..485312] [gbkey=CDS]	ATGGAACAGAAAATAATAGCAGTTGTGGCAGGAAGAGAAATCAAAGAATCTGATTTTGAAAAATTCCTGCAGAATGTACCGAGAGAGCAGCAGGCGTATCTTTCCAATCCACAGTTCAGACAGCAGTGTCTGGATCAGTTTGTAGCACTTCATATGTTTGCGGAGCTCGGCGGGGAGATGAAGCTGGAAGAGACAGAAGAATATCAGGAGATGGTAGAAAATGCCAAGAGAGATATCCTTGCACAGATGACAATGCGAGAAGTGATGAAAGATGCAGTTGTGACAGAAGAGGATGTCAAAAATTATTATGAGGAGCACAAGCAGCAGTTTACAAAAGGAGAGACTGTTCGCGCAAAACATATTCTGACAGATTCCAAAGAAAAATGTGATGCGATTTTAGCGGCGATCCAGAGCGGAGAGACATCCTTTGAAGATGCTGCAAAAGAAAAATCTACATGTCCGTCCGGAGCAAAAGGCGGAGATCTTGGAGAGTTTGGGAAAGGACAGATGGTAAAAGAGTTTGAAGATGCTGCGTTTACAGCAGAGATCGGTGCGATTGTGGGACCGGTTCAGACACAGTTCGGATATCATCTGATCAAAGTGGAAGAGAAAAAGGATGCGGCAGTTGCAGATTTCGAGGAAGTAAAGAATTCAATCAGGAACCAGCTCTTGCAGCAGATACAGAATAAAGTCTACAGTGATAAAGTAAAAGAACTGCGGGAGAAATACGTTCAGGAATAA	lcl|NZ_CYZG01000001.1_prot_WP_055168417.1_439 [locus_tag=ARA00_RS02195] [protein=peptidyl-prolyl cis-trans isomerase] [protein_id=WP_055168417.1] [location=484572..485312] [gbkey=CDS]	[locus_tag=ARA00_RS02195] [protein=peptidyl-prolyl cis-trans isomerase] [protein_id=WP_055168417.1] [location=484572..485312] [gbkey=CDS]	MEQKIIAVVAGREIKESDFEKFLQNVPREQQAYLSNPQFRQQCLDQFVALHMFAELGGEMKLEETEEYQEMVENAKRDILAQMTMREVMKDAVVTEEDVKNYYEEHKQQFTKGETVRAKHILTDSKEKCDAILAAIQSGETSFEDAAKEKSTCPSGAKGGDLGEFGKGQMVKEFEDAAFTAEIGAIVGPVQTQFGYHLIKVEEKKDAAVADFEEVKNSIRNQLLQQIQNKVYSDKVKELREKYVQE	ARA00_RS02195		peptidyl-prolyl cis-trans isomerase	WP_055168417.1	484572..485312	CDS						WP_055168417.1_439	K03769	A0A412C698_MEDGN	A0A412C698	unreviewed	A0A412C698_MEDGN	Peptidyl-prolyl cis-trans isomerase (Peptidylprolyl isomerase)	Mediterraneibacter gnavus (Ruminococcus gnavus)	246.0	DWY88_05900 G4958_06245 LIQ08_12460		peptidyl-prolyl cis-trans isomerase activity [GO:0003755]		UniRef90_A0A829NY53	A0A829NY53	unreviewed	A0A829NY53_MEDG5	EpsD family peptidyl-prolyl cis-trans isomerase	HMPREF1201_00414	Mediterraneibacter gnavus (strain CC55_001C)	246.0			peptidyl-prolyl cis-trans isomerase activity [GO:0003755]	UniRef50_A0A174S3H3	A0A174S3H3	unreviewed	A0A174S3H3_9FIRM	Peptidylprolyl isomerase (Putative peptidyl-prolyl cis-trans isomerase Cbf2 (EC 5.2.1.8))	cbf2 DW641_13825 DXB16_14120 ERS852526_02314	Dorea longicatena	245.0			peptidyl-prolyl cis-trans isomerase activity [GO:0003755]	RG	False	High	Master Protein	lcl	[locus_tag=ARA00_RS02195] [protein=peptidyl-prolyl cis-trans isomerase] [protein_id=WP_055168417.1] [location=484572..485312] [gbkey=CDS]	MEQKIIAVVAGREIKESDFEKFLQNVPREQQAYLSNPQFRQQCLDQFVALHMFAELGGEMKLEETEEYQEMVENAKRDILAQMTMREVMKDAVVTEEDVKNYYEEHKQQFTKGETVRAKHILTDSKEKCDAILAAIQSGETSFEDAAKEKSTCPSGAKGGDLGEFGKGQMVKEFEDAAFTAEIGAIVGPVQTQFGYHLIKVEEKKDAAVADFEEVKNSIRNQLLQQIQNKVYSDKVKELREKYVQE	0.0	19.742	21.0	5.0	11.0	5.0	246.0	28.0	4.97	15.82	5.0			other molecular function	Pf13145		A0A1C6IBD7; A0A412C698; lcl	cbf2				0.0	0.0	0.786	0.168	0.799221777867219	0.355190551327067	9.57	209.35	1140373.49247165	277989.347657708	609013.499780725	12.58	86.51	11.62	1246782.078125	1043046.515625	136442.71875	566377.4375	661268.263671875	560888.013671875	High	High	High	High	High	Peak Found	1.0	0.0		2.0	Deamidated [Q30; Q31]	0.0					36670132.876575515	11814540.377405407	69904905.2221428	39463192.82537457
RG	WP_055168418.1_441	lcl|NZ_CYZG01000001.1_cds_WP_055168418.1_441 [gene=polA] [locus_tag=ARA00_RS02205] [protein=DNA polymerase I] [protein_id=WP_055168418.1] [location=485916..488531] [gbkey=CDS]	ATGAGTGAAAAAATTGTTTTGATAGATGGACACAGCATTTTAAACCGGGCCTTCTATGGAGTGCCGGATCTGACCAATGCGGAAGGCCTTCATACGAATGCGGTGTACGGATTTTTGAATATCCTGTTTAAAATTCTGGAAGAAGAAAAACCGGAGTATCTGACGGTCACATTTGATGTTCATGCACCGACATTTCGTCATGAGATGTTTGCTGATTATAAAGGAACAAGAAAGCCGATGGCAGAAGAACTCCGTCAGCAGGTTCCGGTCATCAAAGAGGTGCTGAAGGCGATGGACATTGCGATCATCGAGAAAGCCGGACTGGAGGCGGACGATCTGCTCGGTACGATTTCCAGAACCTGTGAGGAAAAGGGGATGGAGGTTGCTGTTATTTCAGGAGACAGAGATACTCTGCAGCTTGCTACGGAGCATGTAAAGATCCGGATTCCGAAGACAAAGGGCGGACGCACGGAAATCGAAGATTATTATGCAGCAGATGTCAAAGAGCGTTATGAAGTGACACCGACAGAGTTTATCGATGTAAAAGCGCTGATGGGGGATACAGCGGATAATATTCCGGGAGTGCCGGGAGTTGGTGAGAAAACTGCCACCAAGATTATTGTGGAATACGGATCACTGGAGAATGCCTATGCACATGTGGAGGAGTTAAAGCCGCCGAGAGCAAGCAAGAATTTAAAAGAATTCTGGGAACAGGCAAAACTGAGTAAAGTTCTGGCGACCATTGATACGCATGCAGAACTGGAGTTCTCTCTGGAAGATGCAAAGCATGGAAATATGTTCACCAAAGAGGCATATACGTGGTTCCAGAAACTGCAGTTTAAAAATCTGCTCGGAAAGTTTGATGTGGAAGCAGCTGAAAATGAAGTTGAAAAAGCATTCCGGGAAGTAACAGAGCAGGAAGAAATCGAGCGAATTTTCTCAGAGGCAAAAAAGGCAGAGTGTGTGGGAGCTGCACTGATCAAATGTGACGGGAATGTGCTGCCGTTATTTGCACATCCGTCAGGATACGGCAGGATTGCTCTGGCATACGGGAAAGATCAGGTGTATTCCATTGCATGCAGTATGGATACAGATATGGATGCACTGTTTGCACAGCTTTCGGATGTGGCATGTTCTGCCGGTCGTTTTGTCATGTTTGATCTGAAAAAATATCTTCCGGTATTGGGCGCGGTTTGTCAGAAAAACTGCTTTGACGCAACAGTGGCAGCCTATCTTCTGAATCCGCTGAAAAATGATTATACCTATGAAGATGTGGCAAGAGAACAGCTGGGACTGATGATCGATGACAAGGCAGATGAGTGGACAAAGAGCTGTTATGAAGCATATACTGCCTATGCGGCATCTGAAAAATTGATGGAAAAACTCAAAGAGGAGCAGATGGACAGGCTGTTTCTGGAAATTGAGATGCCGCTTGTTTTTACCTTATTTGATATGGAACAGGCTGGGGTGCGCATTGAGGCTGAGGAGCTGAAAAAATATGGAGAACAATTGGGCGAACAGATCGTACAGCTGGAATCCGAGATTTACGAGATGGCAGGGGAGAATTTTAACATCAATTCTCCGAAACAGCTGGGTGTGATCTTGTTTGAGAAGCTGCAGATGCCTCATGCCAAGAAAACAAAAACAGGATATTCGACTGCGGCGGATGTACTGGAAAAGCTGGCTCCGGAATTTCCAATCGTGGATAAGATTCTGGAATACCGTCAGCTTACAAAGTTAAAATCTACGTATGCAGACGGACTGGCAAATTATATCGGACCAGATGGACGGATTCACGGAACGTTTAACCAGACGATTACCGCGACCGGGCGGATCAGCAGTACAGAACCGAATCTGCAGAATATTCCGGTAAGAATGGAACTGGGAAGGCTGATCCGGAAAGTATTTGTGCCTCAGGAAGGCTATGTATTTATTGATGCGGATTATTCGCAGATTGAGCTGCGTATACTGGCGCATTGTTCCGGAGATGCACATCTGATCCAGGCATACCGGGAGGCACAGGATATTCACCGAATGACAGCGTCTCAGGTGTTTAAGACTCCGTTTGACGAGGTGACAGATCTGCAGAGACGAAATGCCAAGGCAGTCAACTTTGGAATTGTTTACGGGATCAGTTCGTTTGGATTGAGTCAGGACTTGAGTATCACGAGAAAAGAAGCGTCTCAGTATATTGAAAGTTATTTTGAGACGTATCCGGGAATCAAAAAGTTTCTTGACGATTCCGTGACGCATGCAAAAGAAGAAGGATATGCCGTTACATTGTTTGGAAGAAGACGTCCGATACCGGAGTTAAAATCCAGCAATTTTATGCAGAGGAATTTCGGAGAACGTGTGGCAATGAATGCGCCGATCCAGGGAACTGCGGCAGATATTATGAAGATTGCCATGATCGGAGTCAACCGGGAACTGAAAGAAAAACGGATGAAATCCCGTATGATCCTGCAGGTTCATGATGAACTTCTGATCGAGACACATCCGGATGAGATCGAGACAGTGAAAGAGATCCTCAAACGGCAGATGGAAACAGCGGCTTCCTTAGATGTGCCGTTGATCGCGGATATGCAGGTCGGAAAAAACTGGTACGAGGCAAAATAG	lcl|NZ_CYZG01000001.1_prot_WP_055168418.1_441 [gene=polA] [locus_tag=ARA00_RS02205] [protein=DNA polymerase I] [protein_id=WP_055168418.1] [location=485916..488531] [gbkey=CDS]	[gene=polA] [locus_tag=ARA00_RS02205] [protein=DNA polymerase I] [protein_id=WP_055168418.1] [location=485916..488531] [gbkey=CDS]	MSEKIVLIDGHSILNRAFYGVPDLTNAEGLHTNAVYGFLNILFKILEEEKPEYLTVTFDVHAPTFRHEMFADYKGTRKPMAEELRQQVPVIKEVLKAMDIAIIEKAGLEADDLLGTISRTCEEKGMEVAVISGDRDTLQLATEHVKIRIPKTKGGRTEIEDYYAADVKERYEVTPTEFIDVKALMGDTADNIPGVPGVGEKTATKIIVEYGSLENAYAHVEELKPPRASKNLKEFWEQAKLSKVLATIDTHAELEFSLEDAKHGNMFTKEAYTWFQKLQFKNLLGKFDVEAAENEVEKAFREVTEQEEIERIFSEAKKAECVGAALIKCDGNVLPLFAHPSGYGRIALAYGKDQVYSIACSMDTDMDALFAQLSDVACSAGRFVMFDLKKYLPVLGAVCQKNCFDATVAAYLLNPLKNDYTYEDVAREQLGLMIDDKADEWTKSCYEAYTAYAASEKLMEKLKEEQMDRLFLEIEMPLVFTLFDMEQAGVRIEAEELKKYGEQLGEQIVQLESEIYEMAGENFNINSPKQLGVILFEKLQMPHAKKTKTGYSTAADVLEKLAPEFPIVDKILEYRQLTKLKSTYADGLANYIGPDGRIHGTFNQTITATGRISSTEPNLQNIPVRMELGRLIRKVFVPQEGYVFIDADYSQIELRILAHCSGDAHLIQAYREAQDIHRMTASQVFKTPFDEVTDLQRRNAKAVNFGIVYGISSFGLSQDLSITRKEASQYIESYFETYPGIKKFLDDSVTHAKEEGYAVTLFGRRRPIPELKSSNFMQRNFGERVAMNAPIQGTAADIMKIAMIGVNRELKEKRMKSRMILQVHDELLIETHPDEIETVKEILKRQMETAASLDVPLIADMQVGKNWYEAK	ARA00_RS02205		DNA polymerase I	WP_055168418.1	485916..488531	CDS	polA					WP_055168418.1_441	K02335	A0A2N5NTR2_MEDGN	A0A2N5NTR2	unreviewed	A0A2N5NTR2_MEDGN	DNA polymerase I (EC 2.7.7.7)	Mediterraneibacter gnavus (Ruminococcus gnavus)	871.0	polA DW812_09425 G4958_06235 G4981_12775 LIQ08_12450 LIQ10_10465	DNA-templated DNA replication [GO:0006261]; double-strand break repair [GO:0006302]	5'-3' exonuclease activity [GO:0008409]; DNA binding [GO:0003677]; DNA-directed DNA polymerase activity [GO:0003887]		UniRef90_A0A6N3CCR0	A0A6N3CCR0	unreviewed	A0A6N3CCR0_MEDGN	DNA polymerase I (EC 2.7.7.7)	polA_2 polA RGLFYP19_01504	Mediterraneibacter gnavus (Ruminococcus gnavus)	871.0		DNA-templated DNA replication [GO:0006261]; double-strand break repair [GO:0006302]	5'-3' exonuclease activity [GO:0008409]; DNA binding [GO:0003677]; DNA-directed DNA polymerase activity [GO:0003887]	UniRef50_A0A1M6NC56	A0A1M6NC56	unreviewed	A0A1M6NC56_9FIRM	DNA polymerase I (EC 2.7.7.7)	polA SAMN02745136_01250	Anaerocolumna jejuensis DSM 15929	887.0		DNA-templated DNA replication [GO:0006261]; double-strand break repair [GO:0006302]	5'-3' exonuclease activity [GO:0008409]; DNA binding [GO:0003677]; DNA-directed DNA polymerase activity [GO:0003887]	RG	False	High	Master Protein	lcl	[gene=polA] [locus_tag=ARA00_RS02205] [protein=DNA polymerase I] [protein_id=WP_055168418.1] [location=485916..488531] [gbkey=CDS]	MSEKIVLIDGHSILNRAFYGVPDLTNAEGLHTNAVYGFLNILFKILEEEKPEYLTVTFDVHAPTFRHEMFADYKGTRKPMAEELRQQVPVIKEVLKAMDIAIIEKAGLEADDLLGTISRTCEEKGMEVAVISGDRDTLQLATEHVKIRIPKTKGGRTEIEDYYAADVKERYEVTPTEFIDVKALMGDTADNIPGVPGVGEKTATKIIVEYGSLENAYAHVEELKPPRASKNLKEFWEQAKLSKVLATIDTHAELEFSLEDAKHGNMFTKEAYTWFQKLQFKNLLGKFDVEAAENEVEKAFREVTEQEEIERIFSEAKKAECVGAALIKCDGNVLPLFAHPSGYGRIALAYGKDQVYSIACSMDTDMDALFAQLSDVACSAGRFVMFDLKKYLPVLGAVCQKNCFDATVAAYLLNPLKNDYTYEDVAREQLGLMIDDKADEWTKSCYEAYTAYAASEKLMEKLKEEQMDRLFLEIEMPLVFTLFDMEQAGVRIEAEELKKYGEQLGEQIVQLESEIYEMAGENFNINSPKQLGVILFEKLQMPHAKKTKTGYSTAADVLEKLAPEFPIVDKILEYRQLTKLKSTYADGLANYIGPDGRIHGTFNQTITATGRISSTEPNLQNIPVRMELGRLIRKVFVPQEGYVFIDADYSQIELRILAHCSGDAHLIQAYREAQDIHRMTASQVFKTPFDEVTDLQRRNAKAVNFGIVYGISSFGLSQDLSITRKEASQYIESYFETYPGIKKFLDDSVTHAKEEGYAVTLFGRRRPIPELKSSNFMQRNFGERVAMNAPIQGTAADIMKIAMIGVNRELKEKRMKSRMILQVHDELLIETHPDEIETVKEILKRQMETAASLDVPLIADMQVGKNWYEAK	0.0	18.216	6.0	4.0	10.0	4.0	871.0	98.4	5.24	4.79	4.0	DNA metabolism;other metabolic processes;stress response		nucleic acid binding activity;other molecular function	Pf00476, Pf01367, Pf02739		A0A1C6I8N6; A0A2N5NTR2; lcl	polA; polA_2				0.0	0.0	0.712	0.244	0.650915363199967	0.824459165157999	14.54	11.85	157635.147619903	87598.1732276417	12100.0386650443	8.55	37.82	11.55	148379.359375	167468.3046875	115220.556640625	66597.837890625	13132.0205078125	11149.1552734375	High	High	High	High	Peak Found	Peak Found	1.0	0.0		0.0		0.0					5068954.905915743	3722920.188507554	1388888.8446130238	3393587.979678774
RG	WP_004840663.1_442	lcl|NZ_CYZG01000001.1_cds_WP_004840663.1_442 [gene=coaE] [locus_tag=ARA00_RS02210] [protein=dephospho-CoA kinase] [protein_id=WP_004840663.1] [location=488534..489115] [gbkey=CDS]	ATGAAGGTAATTGGAATTACAGGTGGAGTGGGTTCCGGGAAAAGTGCAGTTTTAAAGCTGCTGGAGGAAGAATATCATGCAGTTGTAGTACAGCTTGATGAAGTTGCAAAAGCGCTGCAGAGAAAGGGCACTCCCTGCTGGAAAGCGATCGTAGAAGCATTTGGAAGAGAGATTTTAGATGAAAATGAAGAGCTGGACCGAAAAAAACTGGCCCAAATTGTGTTTCAGAGCAGTGAAAAGCTGGAACAGCTCAATGGGATCGTCCATCCTGCGGTAAAACAGCAGGTGCTTCTGGATATCGAAGAAAAAAGAAAAGAGAAGACAGAGCTGTACGTACTGGAGGCTGCTCTTCTTCTGGAAGCAGGATATGCCAAAATCTGCGAAGAAACATGGTTTATCTATACAGAGGAATCGGTAAGAAGAGAGCGGCTGAAAGCATCCCGGGGATATAGTGATGAAAGAATTACAGATATGATACGCAGCCAGAGTCCGGAAGCGTATTTTCGGAAAAACTGTACCCGGGTGATCGACAACAGCAGAGAGATCGAAGAAACAAGACGACAAATAGGAGAGATACTATGA	lcl|NZ_CYZG01000001.1_prot_WP_004840663.1_442 [gene=coaE] [locus_tag=ARA00_RS02210] [protein=dephospho-CoA kinase] [protein_id=WP_004840663.1] [location=488534..489115] [gbkey=CDS]	[gene=coaE] [locus_tag=ARA00_RS02210] [protein=dephospho-CoA kinase] [protein_id=WP_004840663.1] [location=488534..489115] [gbkey=CDS]	MKVIGITGGVGSGKSAVLKLLEEEYHAVVVQLDEVAKALQRKGTPCWKAIVEAFGREILDENEELDRKKLAQIVFQSSEKLEQLNGIVHPAVKQQVLLDIEEKRKEKTELYVLEAALLLEAGYAKICEETWFIYTEESVRRERLKASRGYSDERITDMIRSQSPEAYFRKNCTRVIDNSREIEETRRQIGEIL	ARA00_RS02210		dephospho-CoA kinase	WP_004840663.1	488534..489115	CDS	coaE					WP_004840663.1_442	K00859	A0A2N5P6N8_MEDGN	A0A2N5P6N8	unreviewed	A0A2N5P6N8_MEDGN	Dephospho-CoA kinase (EC 2.7.1.24) (Dephosphocoenzyme A kinase)	Mediterraneibacter gnavus (Ruminococcus gnavus)	193.0	coaE DW142_10920 DW243_07475 DW270_10660 DW812_09420 DWX36_14615 DWY88_05885 DWZ50_18400 DXC31_09450 G4958_06230 LIQ08_12445 LIQ10_10470 O4N78_02230 PNU63_05085 PNW85_16975	coenzyme A biosynthetic process [GO:0015937]	ATP binding [GO:0005524]; dephospho-CoA kinase activity [GO:0004140]	cytoplasm [GO:0005737]	UniRef90_A0A829NI04	A0A829NI04	unreviewed	A0A829NI04_MEDG5	Dephospho-CoA kinase (EC 2.7.1.24) (Dephosphocoenzyme A kinase)	coaE HMPREF1201_00411	Mediterraneibacter gnavus (strain CC55_001C)	193.0	cytoplasm [GO:0005737]	coenzyme A biosynthetic process [GO:0015937]	ATP binding [GO:0005524]; dephospho-CoA kinase activity [GO:0004140]	UniRef50_A0A174MJS3	A0A174MJS3	unreviewed	A0A174MJS3_9FIRM	Dephospho-CoA kinase (EC 2.7.1.24) (Dephosphocoenzyme A kinase)	coaE ERS852491_04948	Faecalicatena contorta	193.0	cytoplasm [GO:0005737]	coenzyme A biosynthetic process [GO:0015937]	ATP binding [GO:0005524]; dephospho-CoA kinase activity [GO:0004140]	RG	False	High	Master Protein	lcl	[gene=coaE] [locus_tag=ARA00_RS02210] [protein=dephospho-CoA kinase] [protein_id=WP_004840663.1] [location=488534..489115] [gbkey=CDS]	MKVIGITGGVGSGKSAVLKLLEEEYHAVVVQLDEVAKALQRKGTPCWKAIVEAFGREILDENEELDRKKLAQIVFQSSEKLEQLNGIVHPAVKQQVLLDIEEKRKEKTELYVLEAALLLEAGYAKICEETWFIYTEESVRRERLKASRGYSDERITDMIRSQSPEAYFRKNCTRVIDNSREIEETRRQIGEIL	0.0	11.5	22.0	4.0	9.0	4.0	193.0	22.1	5.57	0.0	4.0	other metabolic processes	other cell component	kinase activity;other molecular function	Pf01121	57432306.0	A0A1C6I975; A0A2N5P6N8; A0A3A6GR23; A0A829NI04; A7AZ04; F7JSN6; lcl	coaE; coaE_2				0.0	0.0	0.769	0.274	0.924752605057509	0.99986788951543	16.45	42.78	101166.745604548	81778.894144247	14136.7806115162	17.14	0.19	31.42	114267.740234375	89567.802734375	81891.583984375	81666.359375	17719.9555664063	11278.1640625	High	High	High	High	Peak Found	Peak Found	1.0	0.0		0.0		0.0					3253142.964564054	3475600.9718632787	1622673.896637887	2783805.944355073
RG	WP_004840657.1_446	lcl|NZ_CYZG01000001.1_cds_WP_004840657.1_446 [locus_tag=ARA00_RS02230] [protein=DegV family protein] [protein_id=WP_004840657.1] [location=491608..492468] [gbkey=CDS]	ATGAAAAAAATTGCAATCGTAACGGACAGCAACAGTGGTATTACGCAGGAAATGGGAAAAACGATGGGAATTCATGTGATTCCCATGCCGTTCTTTATTGACGGGGAGTTGTTTCTGGAAGATATTACGCTGACGCAGGAGGAATTTTATAAGCGTCTGGGAGAAGATTCTGATATTTCCACGTCTCAGCCATCTCCGGGTGAAGTCATGGAATGCTGGGACGAGCTGCTGAAAGAGTACGATGAGATCGTGCACATTCCAATGTCCAGCGGACTGAGCAGCACTTGTCATGCGGCACAGTCTCTGTCTCAGGAATACGAGGGAAAGGTTTGTGTAGTGGATAACCAGAGAATTTCTGTGACACAGAAGCAATCGGTGGAAGATGCGATCGTGCTCCGGGATGCAGGAAAATCTGCATCTGAGATCAAGGAGATACTGGAGGCTGAAAAGCTGCAGGCAAGTATCTATATTACCGTGGATACGTTAAAATATCTGAAAAAGGGCGGACGTGTTACACCGGCTGCCGCGGCGCTCGGAACGGTATTGAACCTGAAACCGGTGCTTCAGATTCAGGGAGAAAAACTGGATGCATTTTCAAAAGTAAGAGGATGGAAAGCCGCAAAGCGTACTATGCTCAAGGCGATAGAAAAAGATCTGAATGACCGCTTTGCAGATGTCCGGGAAGATATGGTGCTGGGAATGGCTTATACTTGCAGCAAAGAAGAGGCACAGGAATGGAAACAGGAGATCGCGGAGAAGTTTCCGGAATACGAAATTGTAGAAGGTCCGCTTTCTCTGAGCGTTGCCTGTCACATCGGACCAGGGGCTATGGCAGTGACCTGTATGAAAAAAGTCCGGTGA	lcl|NZ_CYZG01000001.1_prot_WP_004840657.1_446 [locus_tag=ARA00_RS02230] [protein=DegV family protein] [protein_id=WP_004840657.1] [location=491608..492468] [gbkey=CDS]	[locus_tag=ARA00_RS02230] [protein=DegV family protein] [protein_id=WP_004840657.1] [location=491608..492468] [gbkey=CDS]	MKKIAIVTDSNSGITQEMGKTMGIHVIPMPFFIDGELFLEDITLTQEEFYKRLGEDSDISTSQPSPGEVMECWDELLKEYDEIVHIPMSSGLSSTCHAAQSLSQEYEGKVCVVDNQRISVTQKQSVEDAIVLRDAGKSASEIKEILEAEKLQASIYITVDTLKYLKKGGRVTPAAAALGTVLNLKPVLQIQGEKLDAFSKVRGWKAAKRTMLKAIEKDLNDRFADVREDMVLGMAYTCSKEEAQEWKQEIAEKFPEYEIVEGPLSLSVACHIGPGAMAVTCMKKVR	ARA00_RS02230		DegV family protein	WP_004840657.1	491608..492468	CDS						WP_004840657.1_446	K25232	A0A2N5NTQ0_MEDGN	A0A2N5NTQ0	unreviewed	A0A2N5NTQ0_MEDGN	DegV family protein	Mediterraneibacter gnavus (Ruminococcus gnavus)	286.0	DW142_10940 DW243_07495 DW270_10640 DWX36_14635 DWY88_05865 DWZ50_18420 G4958_06210 G4981_12745 G4993_13990 LIQ08_12425 LIQ10_10490 O4N78_02250 PNU63_05105		lipid binding [GO:0008289]		UniRef90_A0A829NL55	A0A829NL55	unreviewed	A0A829NL55_MEDG5	DegV family EDD domain-containing protein	HMPREF1201_00407	Mediterraneibacter gnavus (strain CC55_001C)	286.0			lipid binding [GO:0008289]	UniRef50_C4Z2K2	C4Z2K2	unreviewed	C4Z2K2_LACE2	DegV family protein	EUBELI_01586	Lachnospira eligens (strain ATCC 27750 / DSM 3376 / VPI C15-48 / C15-B4) (Eubacterium eligens)	291.0			lipid binding [GO:0008289]	RG	False	High	Master Protein	lcl	[locus_tag=ARA00_RS02230] [protein=DegV family protein] [protein_id=WP_004840657.1] [location=491608..492468] [gbkey=CDS]	MKKIAIVTDSNSGITQEMGKTMGIHVIPMPFFIDGELFLEDITLTQEEFYKRLGEDSDISTSQPSPGEVMECWDELLKEYDEIVHIPMSSGLSSTCHAAQSLSQEYEGKVCVVDNQRISVTQKQSVEDAIVLRDAGKSASEIKEILEAEKLQASIYITVDTLKYLKKGGRVTPAAAALGTVLNLKPVLQIQGEKLDAFSKVRGWKAAKRTMLKAIEKDLNDRFADVREDMVLGMAYTCSKEEAQEWKQEIAEKFPEYEIVEGPLSLSVACHIGPGAMAVTCMKKVR	0.0	10.5	9.0	2.0	4.0	2.0	286.0	31.7	5.12	3.62	2.0			other molecular function	Pf02645	57432310.0	A0A1C6IB43; A0A2N5NTQ0; A0A3A6G5Z0; A0A829NL55; A7AZ00; F7JSN2; lcl					0.0	0.0	0.672	0.01	0.34675194302736	1e-17	4.49		200840.236970217	131896.674234733	0.0	5.7	3.28		209098.9296875	192907.734375	128872.140625	134992.19140625			High	High	High	Peak Found			1.0	0.0		0.0		1.0	Oxidation [M18]				6458268.475443244	5605605.382082821	0.0	4021291.2858420215
FN	WP_011017194.1_1	lcl|NZ_CP028101.1_cds_WP_011017194.1_1 [locus_tag=C7Y58_RS00005] [db_xref=GeneID:79782438] [protein=hypothetical protein] [protein_id=WP_011017194.1] [location=complement(join(2179600..2180101,1..77))] [gbkey=CDS]	ATGAAAAAATTTATAATACTATTATTTATATTAGTACAGGGATTAATTTTTTCAGCAACAAAAACTTTATCAGATATAAAAACAGTAAAATTTGATGTTGTTGAGAAAACTACTGTAAAATCTAAAAAGAAAGAAATTAGTTATAAAATTGACTTTGAGTTACCAAATAAGATTAAAAAGGAAGTTACGGCTCCAGAATTGAACAAAGGGGAGATATACCTTTATGATTATACAGAAAATAAAAAAGTTGTATATCTACCTTTATTTAATGAAGTTAAAGAAAATAAAATAGTTGATGATGAAAATAGAATAATAAAAGCAATAAATAAAATAATAGAAGAAGAAAAGAAAAATAAAAATTTCAGTCAAAACTATTATGCTAAAAAGCCTCAAAGCTTGAATATAGATGAACAGGTTTCAATTAATATTTTAAGTTATATAGAAATTGATGGCTATGTTTTTCCCGAAATTGTTGAAATAAAAGATGGAGGAACTAAGGTAGGAGATGTAAAGATAAGCAATTTAAAAATAAATCCTATTTTAGATAATAAGACTTTTACTGAAATTCCTAAAAAATAG	WP_011017194.1 hypothetical protein [Fusobacterium nucleatum]	WP_011017194.1 hypothetical protein [Fusobacterium nucleatum]	MKKFIILLFILVQGLIFSATKTLSDIKTVKFDVVEKTTVKSKKKEISYKIDFELPNKIKKEVTAPELNKGEIYLYDYTENKKVVYLPLFNEVKENKIVDDENRIIKAINKIIEEEKKNKNFSQNYYAKKPQSLNIDEQVSINILSYIEIDGYVFPEIVEIKDGGTKVGDVKISNLKINPILDNKTFTEIPKK	C7Y58_RS00005	GeneID:79782438	hypothetical protein	WP_011017194.1	complement(join(2179600..2180101,1..77))	CDS						WP_011017194.1_1		Q8RDM0_FUSNN	Q8RDM0	unreviewed	Q8RDM0_FUSNN	Uncharacterized protein	Fusobacterium nucleatum subsp. nucleatum (strain ATCC 25586 / DSM 15643 / BCRC 10681 / CIP 101130 / JCM 8532 / KCTC 2640 / LMG 13131 / VPI 4355)	192.0	FN1493 C7Y58_00005				UniRef90_Q8RDM0	Q8RDM0	unreviewed	Q8RDM0_FUSNN	Uncharacterized protein	FN1493 C7Y58_00005	Fusobacterium nucleatum subsp. nucleatum (strain ATCC 25586 / DSM 15643 / BCRC 10681 / CIP 101130 / JCM 8532 / KCTC 2640 / LMG 13131 / VPI 4355)	192.0				UniRef50_D6LI63	D6LI63	unreviewed	D6LI63_9FUSO	Outer membrane protein	HMPREF0400_01427	Fusobacterium periodonticum 1_1_41FAA	191.0				FN	False	High	Master Protein	WP_011017194.1	hypothetical protein [Fusobacterium nucleatum]	MKKFIILLFILVQGLIFSATKTLSDIKTVKFDVVEKTTVKSKKKEISYKIDFELPNKIKKEVTAPELNKGEIYLYDYTENKKVVYLPLFNEVKENKIVDDENRIIKAINKIIEEEKKNKNFSQNYYAKKPQSLNIDEQVSINILSYIEIDGYVFPEIVEIKDGGTKVGDVKISNLKINPILDNKTFTEIPKK	0.0	21.712	25.0	8.0	27.0	8.0	192.0	22.2	9.03	48.17	8.0					79782438.0	fnu:FN1493; Q8RDM0; WP_011017194.1		FN1493			0.0	0.0	1.089	0.85			11.73	8.25	2013397.11467702	2219387.64233443	1691169.33221014	9.24	1.45	0.07	2149596.4375	1885827.4375	2242205.9375	2196801.5625	1691990.03125	1690349.03125	High	High	High	High	High	High	1.0	0.0		0.0		0.0					9176838.01381492	8608135.818752853	8720990.705790162	8835321.512785979
FN	WP_011015632.1_5	lcl|NZ_CP028101.1_cds_WP_011015632.1_5 [gene=cbpF] [locus_tag=C7Y58_RS00025] [db_xref=GeneID:79782442] [protein=CEACAM-binding trimeric autotransporter adhesin CbpF] [protein_id=WP_011015632.1] [location=3787..5226] [gbkey=CDS]	ATGAAAAAATTTGTTAGTTTAAAATTAATTGTTTTTAGTTTTATTTTAGTTGCTGGTAGTGTTTCTTATTCAGCTGCACCAGTTATTAAAGCAGGAACTGCTACTGATAGTACAGAAGCAGGAGTTGATAATGTAGCTAATGGAGTAAAAAGTTCAGCTTTTGGATATGATAATAAAGCCATTGAAAAGGAAAGTTCAGCTTTTGGAACTGGGAATAGAGCTACTGGTGAGTTTAGTTCAGCTTTTGGATTTCATAATATAGCCAGTAAAATACATAGCTCAGCTTTTGGAAGCAATAATGCAGCTGATGGGGTAAATAGTTCAGCTTTTGGATTTAAAAATACAGTTAGTGGATTTAATAGTTCAGCTTTTGGAAGTCAATATCAAGTTACTGGAAACTTTTCTGGTGCTTTTGGAATGGGTGAATTCAATGGTCAGTATCAATATAAAAATGAAGGTAATAATTCATATATGATCGGTAACAAGAATAAAATTGCTAGTGGCTCTGATGATAACTTTATTTTAGGTAATAATGTTCATATTGGCGGTGGTATTAATAATTCAGTAGCTCTTGGTAATAATTCTACTGTTAGTGCTTCTAATACTGTTTCTGTTGGATCTTCTACATTAAAAAGAAAGATAGTTAATGTTGGAGATGGAGCTATTTCTGCTAATTCTAGTGATGCTGTTACTGGTAGACAATTATATAGTGGAAATGGAATTGATACTGCTGCTTGGCAAAATAAATTAAATGTTACTAGAAAAAATGACTATAAAGATGCTAATGATATTGATGTTAATAAATGGAAGGCAAAACTTGGTGTTGGCTCTGGTGGAGGTGGAGGAGCTCCTGTTGATGCTTATACTAAAAGTGAAGCTGATAATAAATTTGCAAATAAAACTGATTTAAATGATTATACTAAAAAAGATGACTATAAAGATGCTAATGGCATTGATGTTGATAAGTGGAAAGCTAAGCTTGGCACTGGTGCTGGGACTGCTGATATTGAAAATTTAAGAAATGAAGTAAATGAAAAAATTGATGATGTCAAAGATGAAGTTAGAACTGTTGGTTCTTTAAGTGCAGCTCTTGCTGGATTACATCCTATGCAATATGACCCAAAAGCTCCTGTACAAGTTATGGCTGCATTGGGACATTACAGAGATAAACAATCAGTGGCTGTTGGAGCAAGTTATTATTTCAATGATAGATTTATGATGAGTACAGGTATTGCTCTTTCAGGAGAAAAGAGAACTAAAACTATGGCTAATGTAGGATTTACTTTAAAACTTGGTAAGGGTAGTGGAGTTACTTATGATGAAACTCCTCAGTATGTTGTTCAAAATGAAGTTAAGAGATTGACAGTTGAAAATCAAGAATTAAAAGAAAGAGTTAGAAACTTGGAAGAAAAGTTAAATATGTTATTAAAAAATAAATAG	WP_011015632.1 CEACAM-binding trimeric autotransporter adhesin CbpF [Fusobacterium nucleatum]	WP_011015632.1 CEACAM-binding trimeric autotransporter adhesin CbpF [Fusobacterium nucleatum]	MKKFVSLKLIVFSFILVAGSVSYSAAPVIKAGTATDSTEAGVDNVANGVKSSAFGYDNKAIEKESSAFGTGNRATGEFSSAFGFHNIASKIHSSAFGSNNAADGVNSSAFGFKNTVSGFNSSAFGSQYQVTGNFSGAFGMGEFNGQYQYKNEGNNSYMIGNKNKIASGSDDNFILGNNVHIGGGINNSVALGNNSTVSASNTVSVGSSTLKRKIVNVGDGAISANSSDAVTGRQLYSGNGIDTAAWQNKLNVTRKNDYKDANDIDVNKWKAKLGVGSGGGGGAPVDAYTKSEADNKFANKTDLNDYTKKDDYKDANGIDVDKWKAKLGTGAGTADIENLRNEVNEKIDDVKDEVRTVGSLSAALAGLHPMQYDPKAPVQVMAALGHYRDKQSVAVGASYYFNDRFMMSTGIALSGEKRTKTMANVGFTLKLGKGSGVTYDETPQYVVQNEVKRLTVENQELKERVRNLEEKLNMLLKNK	C7Y58_RS00025	GeneID:79782442	CEACAM-binding trimeric autotransporter adhesin CbpF	WP_011015632.1	3787..5226	CDS	cbpF					WP_011015632.1_5		Q8RIS0_FUSNN	Q8RIS0	unreviewed	Q8RIS0_FUSNN	Cell surface protein	Fusobacterium nucleatum subsp. nucleatum (strain ATCC 25586 / DSM 15643 / BCRC 10681 / CIP 101130 / JCM 8532 / KCTC 2640 / LMG 13131 / VPI 4355)	479.0	FN1499 C7Y58_00025	protein transport [GO:0015031]		cell outer membrane [GO:0009279]; cell surface [GO:0009986]	UniRef90_Q8RIS0	Q8RIS0	unreviewed	Q8RIS0_FUSNN	Cell surface protein	FN1499 C7Y58_00025	Fusobacterium nucleatum subsp. nucleatum (strain ATCC 25586 / DSM 15643 / BCRC 10681 / CIP 101130 / JCM 8532 / KCTC 2640 / LMG 13131 / VPI 4355)	479.0	cell outer membrane [GO:0009279]; cell surface [GO:0009986]	protein transport [GO:0015031]		UniRef50_C7XQP1	C7XQP1	unreviewed	C7XQP1_FUSVC	Cell surface protein	HMPREF0946_01187	Fusobacterium vincentii 3_1_36A2	471.0	cell outer membrane [GO:0009279]; cell surface [GO:0009986]	protein transport [GO:0015031]		FN	False	High	Master Protein	WP_011015632.1	CEACAM-binding trimeric autotransporter adhesin CbpF [Fusobacterium nucleatum]	MKKFVSLKLIVFSFILVAGSVSYSAAPVIKAGTATDSTEAGVDNVANGVKSSAFGYDNKAIEKESSAFGTGNRATGEFSSAFGFHNIASKIHSSAFGSNNAADGVNSSAFGFKNTVSGFNSSAFGSQYQVTGNFSGAFGMGEFNGQYQYKNEGNNSYMIGNKNKIASGSDDNFILGNNVHIGGGINNSVALGNNSTVSASNTVSVGSSTLKRKIVNVGDGAISANSSDAVTGRQLYSGNGIDTAAWQNKLNVTRKNDYKDANDIDVNKWKAKLGVGSGGGGGAPVDAYTKSEADNKFANKTDLNDYTKKDDYKDANGIDVDKWKAKLGTGAGTADIENLRNEVNEKIDDVKDEVRTVGSLSAALAGLHPMQYDPKAPVQVMAALGHYRDKQSVAVGASYYFNDRFMMSTGIALSGEKRTKTMANVGFTLKLGKGSGVTYDETPQYVVQNEVKRLTVENQELKERVRNLEEKLNMLLKNK	0.0	347.319	64.0	25.0	216.0	24.0	479.0	50.8	8.88	678.32	25.0	transport	other membranes;other cell component		Pf03895, Pf05658, Pf05662	79782442.0	fnu:FN1499; Q8RIS0; WP_011015632.1		FN1499			0.0	1.0	1.158	0.847			13.55	14.01	40431424.2644626	46631575.4973201	34135055.3645154	0.07	2.89	5.83	40411077.4765625	40451781.296875	47595897.9296875	45686790.8359375	32755464.15625	35572752.0507813	High	High	High	High	High	High	1.0	0.0		16.0	Deamidated [N44; N47; N86; N99; N100; N106; N216; N225; N239; N316; N338; Q379; R388; Q391; N424; Q444]	6.0	Oxidation [M158; M370; M381; M406; M407; M422]	Deamidated [R388]			184281892.7463888	180865626.02517733	176027021.6031691	180391513.45824507
FN	WP_147372973.1_10	lcl|NZ_CP028101.1_cds_WP_147372973.1_10 [gene=nikA] [locus_tag=C7Y58_RS00050] [db_xref=GeneID:79782447] [protein=nickel ABC transporter substrate-binding protein] [protein_id=WP_147372973.1] [location=complement(8537..10141)] [gbkey=CDS]	ATGAAAAAATTAATAAAGTTGTTTTTAATGTTAACATTGTCTTTACTATTTTTAGTTGCTTGTGGTGAAAAAGGTAAAGAGGAAACAAAAAGTGAAGATACACAAAAGAAAACTTTAACAATTTCTTGGAATCAAGATGTAGGATTTTTAAATCCACATGCTTATTTACCAGATCAATTTATTACACAAGGGATGGTTTATGAAGGGCTTGTAAACTATGGAGAAAATGGTGAAATTTTACCATCACTTGCAGAAAGTTGGGAAATTTCCGAAGATGGAAAAACATATACTTTTCATTTAAGAAAGGGAGTAAAATTTTCAGATGGTAGTGATTTTAATGCAAATAATGTAAAGAAAAATTTTGATTCTATATTTTTAAATAAAGAAAGACATTCTTGGTTTGGATTAACTGGACATATCAGTTCATATAGAGTAGTAAATGAAAATACTTTTGAATTTGTTTTAGATGAAGCTTACACTCCAACTTTATATGATTTAGCAATGATAAGACCAATTCGTTTTTTAGCTGATGCAGGTTTTCCAGATGATGGAGATACATACAAAGGTATAAAAGCATCAATAGGAACAGGACCTTGGATATTAAAAGAACATAAAAAAGATGAATATGCAATTTTTGAAAAGAATCCTAACTATTGGGGAAAAAAACCTATACTTGATGAAGTAGTAATAAAAATAATTCCAGATGCAGAAACAAGAGCTCTACAATTTGAAGCTGGTGAACTTGATATGATTTATGGAAATGGTTTAATAAGTTATGATACTTTTAAATCTTATCAAGGAGATTCAAAATATAAGACAGATATATCAGAACCTATGTCAACAAGATTATTGATGTTTAATACAACAACAGGTCCATTAGGTGATATTAATTTAAGATATGCTTTAACTTATGCAACTGATAAAAAGGCAATATCTGAAGGTATACTAAATGGAATAGAAAAACCAGCAGATACAATATTTGCTCCAAATATGCCACATTCAAAACAAGATTTAAAACCTTTTGAATATAATCTTGATAAAGCAAAAGAATATATTGAAAAAGCAGGATATAAGATGGGAAAAGAATTCTATGAAAAAGATGGGAAAGTTCTAACTTTAGTATTCCCATATATAGCAACAAAAACTTTAGATAAACAAATTGCTGAATATATTCAAGGACAATGGAAAAAAATTGGAGTTAATGTAGAAATAAAAGCATTAGAAGAAAAGAATTTCTGGGAAGAAACAGATGATTTAAAATATAATGTAATGTTAAATTATTCTTGGGGAGCACCTTGGGATCCACATGCTTATATAAATGCTATGGCAACTGTTGCAGAAAATGGAAATCCTGATTATGAAGCTCAACTTGGTTTACCAATGAAAAAAGAATTAGATGCAAAAATTCATCAAGTTTTACTTGAAGCTAATCCAGAAAAAGTAGAACAACTTTATAAAGAAATCTTAACAACATTACATGAACAAGCTGTTTATGTACCTTTAACTTACCAATCTCTAATAGCAGTATATAGAGATAACTTAACAGGAGTTAGATTTATGCCTCAAGAATATGAATTACCTTTAAGTTATATAGATAAAAAATAA	WP_147372973.1 nickel ABC transporter substrate-binding protein [Fusobacterium nucleatum]	WP_147372973.1 nickel ABC transporter substrate-binding protein [Fusobacterium nucleatum]	MKKLIKLFLMLTLSLLFLVACGEKGKEETKSEDTQKKTLTISWNQDVGFLNPHAYLPDQFITQGMVYEGLVNYGENGEILPSLAESWEISEDGKTYTFHLRKGVKFSDGSDFNANNVKKNFDSIFLNKERHSWFGLTGHISSYRVVNENTFEFVLDEAYTPTLYDLAMIRPIRFLADAGFPDDGDTYKGIKASIGTGPWILKEHKKDEYAIFEKNPNYWGKKPILDEVVIKIIPDAETRALQFEAGELDMIYGNGLISYDTFKSYQGDSKYKTDISEPMSTRLLMFNTTTGPLGDINLRYALTYATDKKAISEGILNGIEKPADTIFAPNMPHSKQDLKPFEYNLDKAKEYIEKAGYKMGKEFYEKDGKVLTLVFPYIATKTLDKQIAEYIQGQWKKIGVNVEIKALEEKNFWEETDDLKYNVMLNYSWGAPWDPHAYINAMATVAENGNPDYEAQLGLPMKKELDAKIHQVLLEANPEKVEQLYKEILTTLHEQAVYVPLTYQSLIAVYRDNLTGVRFMPQEYELPLSYIDKK	C7Y58_RS00050	GeneID:79782447	nickel ABC transporter substrate-binding protein	WP_147372973.1	complement(8537..10141)	CDS	nikA					WP_147372973.1_10	K15584	D5RAX1_FUSN2	D5RAX1	unreviewed	D5RAX1_FUSN2	Nickel ABC transporter, periplasmic nickel-binding protein	Fusobacterium nucleatum subsp. nucleatum (strain ATCC 23726 / VPI 4351)	534.0	nikA HMPREF0397_0356	nickel cation transport [GO:0015675]; peptide transport [GO:0015833]	heme binding [GO:0020037]; nickel cation binding [GO:0016151]; peptide transmembrane transporter activity [GO:1904680]	ATP-binding cassette (ABC) transporter complex [GO:0043190]; outer membrane-bounded periplasmic space [GO:0030288]	UniRef90_F9EKL7	F9EKL7	unreviewed	F9EKL7_9FUSO	Nickel ABC superfamily ATP binding cassette transporter, binding protein	nikA HMPREF9094_0471	Fusobacterium animalis ATCC 51191	534.0	ATP-binding cassette (ABC) transporter complex [GO:0043190]; outer membrane-bounded periplasmic space [GO:0030288]	nickel cation transport [GO:0015675]; peptide transport [GO:0015833]	heme binding [GO:0020037]; nickel cation binding [GO:0016151]; peptide transmembrane transporter activity [GO:1904680]	UniRef50_C7NCR9	C7NCR9	unreviewed	C7NCR9_LEPBD	Nickel ABC transporter, periplasmic nickel-binding protein (EC 3.6.3.24)	Lebu_0055	Leptotrichia buccalis (strain ATCC 14201 / DSM 1135 / JCM 12969 / NCTC 10249 / C-1013-b)	540.0	ATP-binding cassette (ABC) transporter complex [GO:0043190]; outer membrane-bounded periplasmic space [GO:0030288]	nickel cation transport [GO:0015675]; peptide transport [GO:0015833]	heme binding [GO:0020037]; hydrolase activity [GO:0016787]; nickel cation binding [GO:0016151]; peptide transmembrane transporter activity [GO:1904680]	FN	False	High	Master Protein	WP_147372973.1	nickel ABC transporter substrate-binding protein [Fusobacterium nucleatum]	MKKLIKLFLMLTLSLLFLVACGEKGKEETKSEDTQKKTLTISWNQDVGFLNPHAYLPDQFITQGMVYEGLVNYGENGEILPSLAESWEISEDGKTYTFHLRKGVKFSDGSDFNANNVKKNFDSIFLNKERHSWFGLTGHISSYRVVNENTFEFVLDEAYTPTLYDLAMIRPIRFLADAGFPDDGDTYKGIKASIGTGPWILKEHKKDEYAIFEKNPNYWGKKPILDEVVIKIIPDAETRALQFEAGELDMIYGNGLISYDTFKSYQGDSKYKTDISEPMSTRLLMFNTTTGPLGDINLRYALTYATDKKAISEGILNGIEKPADTIFAPNMPHSKQDLKPFEYNLDKAKEYIEKAGYKMGKEFYEKDGKVLTLVFPYIATKTLDKQIAEYIQGQWKKIGVNVEIKALEEKNFWEETDDLKYNVMLNYSWGAPWDPHAYINAMATVAENGNPDYEAQLGLPMKKELDAKIHQVLLEANPEKVEQLYKEILTTLHEQAVYVPLTYQSLIAVYRDNLTGVRFMPQEYELPLSYIDKK	0.0	16.264	6.0	3.0	10.0	3.0	534.0	61.1	5.31	15.75	3.0						WP_147372973.1					0.0	0.0	1.399	0.776			0.0	0.0	229636.40625	321232.21875	178270.0					229636.40625		321232.21875	178270.0		High	High	High	High	High	High	1.0	0.0		1.0	Deamidated [N113]	0.0					1046656.9594587381	1245934.0205439646	919299.4359053519	1070630.1386360181
FN	WP_147372975.1_17	lcl|NZ_CP028101.1_cds_WP_147372975.1_17 [locus_tag=C7Y58_RS00095] [db_xref=GeneID:79782455] [protein=toxin-antitoxin system YwqK family antitoxin] [protein_id=WP_147372975.1] [location=17387..19027] [gbkey=CDS]	ATGAAAAAAATTTTTATTATTTTATTTTTGATGTTATCAATTTTTACAATAATAAATGCTAATCCGTTTAAAACTGAAAAAGAATTAAATAACTTTTTTACTGAAATAGATAAGAAAATTAAAGAAGAATTGAAAAAAAATTATAGGGAAGAATATAGTAAAAGAAAAATATCTCCTAATAATGAATATTCATTTGAAATAGAAGATGATGGAACTAGTTTTTTTACAAGAAATATTGATATAAAACCCAAAACAGAAATTACTCAATATTTTAATAAAAAAGGGGAGTTATATATGATTTCTTCTCTTACTAGTGAAACTGATAAAGAGCTTTATGCTCTATATAGAAAGTATGATAAAAATGGAAATCTTTTTATTTATACCTATGCTATTGATGGAAAAAACACAGATAAAGGTTACTACAGTGATGGAAAATTAGCATATATTCTAGAATTAAAAATCTTAAAAGGACAAGCACCTATTCCAAATGGTAAATACATTGAATACTACAAAAACGGGCAAATAAAAGTACAAGGAAATCATAAAGAAGGTAAAAGAGATGGAGAGTTTAGAGCCTTTCTTAGAAATGGTAAAAGTGCAGGCTCCATTTTTTATAAAAATGGTAAAATTATAAAATCTACTTTAGTTAATAGTATGAAAGATAATGCTAGTTTTTCTATATTAACTGATATAAATTATAACTTAAATTCACATGAAATAATTACTGATGAATTTCCAAACAAACTTTTAAAACAATATTTTATTTTTAATAAAAATGGACTTCTTGATGGTGAAAGTAGGCAATATTATGAAGAAGGTGATATAAAATCAATATCTCCTTTCAAAAATAATGTTGCTGATGGTGTTTTTATTTCATATTATCAAAATGGGAATATTAAAGAAAAACATATCTATAAGAATGGGAACAAAGAAGGTGAGGGCATATTTTATTATGAAAATGGAAAACTTGAAGAAAAATACTTTATGAAAAATGGAAAGTTAGATGGAGAAGCAATAAATTATTTTGAAGATGGAAAAATAAGAAATAAATCTATTTTTAAAGATGGAGTTCTATTGGAAGAAGAAGTATATCAAGATAATGAGATTATAAAAAATACTTTTAAAAATGAAGAGATTGTTCAACAAGATATATATTCTAAAAATAAGGTATTAAAAGCTAAAAAATTCTTTTTAGAGAATGGAAAAATGAAAATAATATCTTACTATGAAAATGGGAATAAAGAAGAAGAGGTTTTTGTTATAAATGAACTTCTTGATGGAGAAGCTCTTGTATATTATCCTAGTGGTAAACTAAAAGAGAAAGATTTTTTTAAGAATGGAAAAAGAGAAGGAGAAGCTATAATTTATTATGAAAATGAAAATGTAAAACAAAAATCTCTTTTTAAAAATGATAAGAGAGAAGGAGATTTATTTATGTACTATCCTAGTGGTAAACTTTGTCAAACAGAAAAATTTATCAATGGGAAAGAAGATGGAGAGGTTATAGAATATTATGAAAGTGGTGTAATAAAAGAAAAAACTTACTTTATAAACGGAAAACAAGAAAAGGAACATTTTTTCTATGATGAAAAAGGAAATCTAATAGAAACTGATATCTATAAAAATGGTGTAAAACAATAA	WP_147372975.1 toxin-antitoxin system YwqK family antitoxin [Fusobacterium nucleatum]	WP_147372975.1 toxin-antitoxin system YwqK family antitoxin [Fusobacterium nucleatum]	MKKIFIILFLMLSIFTIINANPFKTEKELNNFFTEIDKKIKEELKKNYREEYSKRKISPNNEYSFEIEDDGTSFFTRNIDIKPKTEITQYFNKKGELYMISSLTSETDKELYALYRKYDKNGNLFIYTYAIDGKNTDKGYYSDGKLAYILELKILKGQAPIPNGKYIEYYKNGQIKVQGNHKEGKRDGEFRAFLRNGKSAGSIFYKNGKIIKSTLVNSMKDNASFSILTDINYNLNSHEIITDEFPNKLLKQYFIFNKNGLLDGESRQYYEEGDIKSISPFKNNVADGVFISYYQNGNIKEKHIYKNGNKEGEGIFYYENGKLEEKYFMKNGKLDGEAINYFEDGKIRNKSIFKDGVLLEEEVYQDNEIIKNTFKNEEIVQQDIYSKNKVLKAKKFFLENGKMKIISYYENGNKEEEVFVINELLDGEALVYYPSGKLKEKDFFKNGKREGEAIIYYENENVKQKSLFKNDKREGDLFMYYPSGKLCQTEKFINGKEDGEVIEYYESGVIKEKTYFINGKQEKEHFFYDEKGNLIETDIYKNGVKQ	C7Y58_RS00095	GeneID:79782455	toxin-antitoxin system YwqK family antitoxin	WP_147372975.1	17387..19027	CDS						WP_147372975.1_17		A0A101K6V5_FUSNC	A0A101K6V5	unreviewed	A0A101K6V5_FUSNC	Phophatidylinositol-4-phosphate 5-kinase	Fusobacterium nucleatum subsp. nucleatum	546.0	RO03_07900		kinase activity [GO:0016301]		UniRef90_UPI0030D38682											UniRef50_C7XQQ2	C7XQQ2	unreviewed	C7XQQ2_FUSVC	Phosphatidylinositol-4-phosphate 5-kinase	HMPREF0946_01198	Fusobacterium vincentii 3_1_36A2	522.0				FN	False	High	Master Protein	WP_147372975.1	toxin-antitoxin system YwqK family antitoxin [Fusobacterium nucleatum]	MKKIFIILFLMLSIFTIINANPFKTEKELNNFFTEIDKKIKEELKKNYREEYSKRKISPNNEYSFEIEDDGTSFFTRNIDIKPKTEITQYFNKKGELYMISSLTSETDKELYALYRKYDKNGNLFIYTYAIDGKNTDKGYYSDGKLAYILELKILKGQAPIPNGKYIEYYKNGQIKVQGNHKEGKRDGEFRAFLRNGKSAGSIFYKNGKIIKSTLVNSMKDNASFSILTDINYNLNSHEIITDEFPNKLLKQYFIFNKNGLLDGESRQYYEEGDIKSISPFKNNVADGVFISYYQNGNIKEKHIYKNGNKEGEGIFYYENGKLEEKYFMKNGKLDGEAINYFEDGKIRNKSIFKDGVLLEEEVYQDNEIIKNTFKNEEIVQQDIYSKNKVLKAKKFFLENGKMKIISYYENGNKEEEVFVINELLDGEALVYYPSGKLKEKDFFKNGKREGEAIIYYENENVKQKSLFKNDKREGDLFMYYPSGKLCQTEKFINGKEDGEVIEYYESGVIKEKTYFINGKQEKEHFFYDEKGNLIETDIYKNGVKQ	0.0	3.779	4.0	2.0	7.0	2.0	546.0	64.1	7.77	0.0	2.0						WP_147372975.1					0.0	0.0	1.181	0.871			19.66	19.99	763527.801040981	901768.588232093	665311.322318703	18.94	2.71	0.38	873677.4375	667265.375	884624.3125	919245.125	667122.625	663504.9375	High	High	High	High	High	High	1.0	0.0		0.0		0.0					3480073.9993716455	3497607.3293901705	3430865.110837647	3469515.479866488
FN	WP_011015644.1_18	lcl|NZ_CP028101.1_cds_WP_011015644.1_18 [locus_tag=C7Y58_RS00100] [db_xref=GeneID:79782456] [protein=toxin-antitoxin system YwqK family antitoxin] [protein_id=WP_011015644.1] [location=19045..20712] [gbkey=CDS]	ATGAGAAAAAATTTCTTTATTTTAATTTTTTTATTTTTTATATTTTCAATATTAAATGCAAATCCTTTAAAAAATGAAACTGAACTTCAAAAGTTTAGAAATAAAGTAGATAAAGTAATTAAAGAAGAATTAAAAAATGATTATAAAAAAGAATATTTAAAAAGAAAAGATAATTTAAAAAAAATTGAAAATAATGGAGAAATTGGTTTTGAAGATGAAGATTTTATATTTCAATTTGAAGATAATGCACTTACTCTTGCTTCAAAAAAATTAAAATCAATTCCTAATACAGCTATTACTCAAGAATTTGACAAAACTGGAAATTTTTTTCGTATCTTTTCTATTACTTCTATTGATGAAAACTTTCTTCTGTATAGATATTTTGATAAGAACTCTAACCTTGTTATAGATGTATATGGTACTAACGGGAAAGTTATACAAAAAGGCTATTATAATAATAAACAATTAGCATATATTATAGAAGGAAATATATTAAAAAATCTAGATAGTATTCCAAATGGGAAATATATAGAATACTATAAAAATGGGCAGATAAAAATACAAGGACATACTAAAGAAGGAAAAAGAGATGGAGAATTTAAAGCCTTTCTTAAAAATGGTAAAAGTGCTGGTTCTGTTATCTATAAAGATGGAAAAATTATAAAATCTACTTTGATTAATAGTATGAAAGATAATGCTAGTTTTCCTCTAATAGATAATATCAATTATGAATTAGATACTACTCATACTCTAGGAAAAGTAGAATTTGAAAATGGTCTTTTAAGAACATACTTTATTTTCAATAAAAATGGACTTCTTGATGGGAATAGTATAGAGTATTATGAAGAAGGAAATATTGAATCACTTGTTCCTTATAAAAATAATGTAGTTGAAGGTTTAGTTATTACATACTATGAAAATGGAAATATTAAAGAAGAAGTTAATTATAAAAATGATAAAATGAATGGTGAAGCCAAATCTTATGATGAAAATGGAAAGTTAAATGGAAGAACCATTTTTAAAGATGATATTAAACTTGAAGAAGATGTTCATAAAAAAAATGAAATATTGAAAAATACTTTTAAAAATGGAGAACTTGTGAAACAAGATATTTGCTCACCTAATGGAACTTTAAAAGAAAGAAGAATATTAAATGGAGATGAAATGGAGTATTCAACTTTTTATCCAAATGGAAATGTTAAACAAAAAATTTTTGCTAAAGACAAAATAATTATAAAAGAACAACTTTATGCAAGAAATGGAAATATTATGTCTAATAGCTTTTTTTCTAATGGAAAACCTGTAACAGAAGTTTTTGAATACTACCCTGATGGTAAAATTCATAAAAAAATTTCTTCTTCAAATAATATGTTAGATGGTAATTATTTAGAGTACTATCCTAATGGAAAACTTAAAAATAAAGCTTTTTTTAAGAATGATAAACAAGAAGGGGAATATACTGCCTATTATGAGAGTAGTGCCATCATGCAAAAAGTTCCTTATAAAAATGGTATAAGAAATGGTGAAGCTATTGCATACTATGAAAATGGAAATATTGAACAAAAGGCATATTTTATAAATGGAAAACAAGAAAAAGAACATTTATATTATGATAAAAAAGGAAATTTAATAAAAACTGAAATTTATAAAAATGATATAAAACAATAA	WP_011015644.1 toxin-antitoxin system YwqK family antitoxin [Fusobacterium nucleatum]	WP_011015644.1 toxin-antitoxin system YwqK family antitoxin [Fusobacterium nucleatum]	MRKNFFILIFLFFIFSILNANPLKNETELQKFRNKVDKVIKEELKNDYKKEYLKRKDNLKKIENNGEIGFEDEDFIFQFEDNALTLASKKLKSIPNTAITQEFDKTGNFFRIFSITSIDENFLLYRYFDKNSNLVIDVYGTNGKVIQKGYYNNKQLAYIIEGNILKNLDSIPNGKYIEYYKNGQIKIQGHTKEGKRDGEFKAFLKNGKSAGSVIYKDGKIIKSTLINSMKDNASFPLIDNINYELDTTHTLGKVEFENGLLRTYFIFNKNGLLDGNSIEYYEEGNIESLVPYKNNVVEGLVITYYENGNIKEEVNYKNDKMNGEAKSYDENGKLNGRTIFKDDIKLEEDVHKKNEILKNTFKNGELVKQDICSPNGTLKERRILNGDEMEYSTFYPNGNVKQKIFAKDKIIIKEQLYARNGNIMSNSFFSNGKPVTEVFEYYPDGKIHKKISSSNNMLDGNYLEYYPNGKLKNKAFFKNDKQEGEYTAYYESSAIMQKVPYKNGIRNGEAIAYYENGNIEQKAYFINGKQEKEHLYYDKKGNLIKTEIYKNDIKQ	C7Y58_RS00100	GeneID:79782456	toxin-antitoxin system YwqK family antitoxin	WP_011015644.1	19045..20712	CDS						WP_011015644.1_18		Q8RIQ5_FUSNN	Q8RIQ5	unreviewed	Q8RIQ5_FUSNN	Hypothetical exported 24-amino acid repeat protein (Toxin-antitoxin system YwqK family antitoxin)	Fusobacterium nucleatum subsp. nucleatum (strain ATCC 25586 / DSM 15643 / BCRC 10681 / CIP 101130 / JCM 8532 / KCTC 2640 / LMG 13131 / VPI 4355)	555.0	FN1515 C7Y58_00100				UniRef90_A0A2C6C545	A0A2C6C545	unreviewed	A0A2C6C545_FUSNP	Phosphatidylinositol-4-phosphate 5-kinase	CBG56_10600	Fusobacterium nucleatum subsp. polymorphum (Fusobacterium polymorphum)	507.0			kinase activity [GO:0016301]	UniRef50_A0A0K9CN28	A0A0K9CN28	unreviewed	A0A0K9CN28_9FUSO	Phosphatidylinositol-4-phosphate 5-kinase	PSAG_04745	Fusobacterium animalis D11	465.0				FN	False	High	Master Protein	WP_011015644.1	toxin-antitoxin system YwqK family antitoxin [Fusobacterium nucleatum]	MRKNFFILIFLFFIFSILNANPLKNETELQKFRNKVDKVIKEELKNDYKKEYLKRKDNLKKIENNGEIGFEDEDFIFQFEDNALTLASKKLKSIPNTAITQEFDKTGNFFRIFSITSIDENFLLYRYFDKNSNLVIDVYGTNGKVIQKGYYNNKQLAYIIEGNILKNLDSIPNGKYIEYYKNGQIKIQGHTKEGKRDGEFKAFLKNGKSAGSVIYKDGKIIKSTLINSMKDNASFPLIDNINYELDTTHTLGKVEFENGLLRTYFIFNKNGLLDGNSIEYYEEGNIESLVPYKNNVVEGLVITYYENGNIKEEVNYKNDKMNGEAKSYDENGKLNGRTIFKDDIKLEEDVHKKNEILKNTFKNGELVKQDICSPNGTLKERRILNGDEMEYSTFYPNGNVKQKIFAKDKIIIKEQLYARNGNIMSNSFFSNGKPVTEVFEYYPDGKIHKKISSSNNMLDGNYLEYYPNGKLKNKAFFKNDKQEGEYTAYYESSAIMQKVPYKNGIRNGEAIAYYENGNIEQKAYFINGKQEKEHLYYDKKGNLIKTEIYKNDIKQ	0.0	7.503	4.0	3.0	12.0	3.0	555.0	64.6	8.72	7.48	3.0				Pf07661	79782456.0	fnu:FN1515; Q8RIQ5; WP_011015644.1		FN1515			0.0	0.0	1.457	0.909			12.41	4.75	85293.65625	124308.616986932	77525.0343832263		11.8	4.53		85293.65625	135148.609375	114338.078125	80049.3515625	75080.3203125	High	High	High	High	High	High	1.0	0.0		1.0	Deamidated [N173]	0.0					388758.90965892427	482144.46095559327	399779.6621812023	423561.0109319066
FN	WP_005903785.1_26	lcl|NZ_CP028101.1_cds_WP_005903785.1_26 [locus_tag=C7Y58_RS00140] [db_xref=GeneID:79782464] [protein=ABC transporter substrate-binding protein] [protein_id=WP_005903785.1] [location=28347..29927] [gbkey=CDS]	ATGAAATTTTTTACAAAGAAAAGTTTTGCTTTTCTAATGGCAATCTTAATGATGTTTACTTTGGTGGCTTGTGGGGGAGATAAAAAAGAAGAAACTCCTGCAACAGGAACAACAAATGCTAATGGAGAATTAGTTGTAGGAGTTACAAGTTTTGCCGATACTCTTGAACCTACTGAACAATATTTTAGTTGGGTTATAACTCGTTATGGTGTTGGAGAAAACTTAGTTCGTTTTGATGAAAATGGGGAATTACAAGCTTTACTTGCAGAAGAATGGAAAGTTAGTGATGATAAATTAACTTGGGAATTTAAAATTAGAGATGGAGTTAAATTCTCTAATGGTAATCCTTTAACAGCAGAAGCAGTAAAATCTTCTCTTGAAAGAACTTTTAGAAAAAGTAAAAGAGCAGATGGATTCTTTAAACCTACTTCAATAGTTGCTGATGGACAAACTTTAAAAATATCTACTGAAAAACCAGTTGCTATTTTACCTCAATGTTTAGCAGATCCTCTATTCTTGATAATAGATACTTCTGATAATGTTGAAGAATACACAACAAATGCTCCTATCTGTACAGGACCTTATGTATTTAAAGAATTTGTCCCTACTGAATATGCAGTAGTTGAAAGAAATGAAGATTATTGGGGTGGAAAAGCTGGACTTGCAAAAGTTACTTTTAAATGTATCAATGACCAAAGTACTCGTGCCTTATCTTTAAAAACTGGAGAAATTGGAGTTGCTTACAACTTAAAAATTGAAAATAAAGCTGATTTTGAAGGACAAGATGATATTAATATTCAAGAATTAAAATCACTTAGATCTACTTATGCTTTTATGAATCAACATGGAGCATTAGGAGATTTAGCACTTCGTCAAGCATTGCTTAGAGCTTTAGATAAAAAAGCATATACTGAAAATCTATTAGGTGGAGCTGCTACTCCTGGAAAAGCCCCTATTCCTCCTACATTAGATTTTGGTTTTGATAAACTTGTTGATGATAATGCTTACAATCCTGAAAGTGCAAAAGAAATATTAGCAAAAGCAGGATATAAAGATGTAGATGGTGATGGGTTTGTTGAAAAACCAGATGGTTCAAAACTTGATTTAAATTTTGTAATCTATACAAGTAGAGAAGAATTAAAAGTTTATGCTCAAGCTGCTCAAGCTAACTTAAAAGATGTTGGTATTAAAGTTACTTTAAAAACTGTTAGTTATGAAACTCTTTTAGATATGAGAGATTCAGGAAACTTTGATTTATTGATTTGGAATGTACTTGCTGCCAATACAGGAGATCCTGAAAAATATCTATATGAAAACTGGGATAGCAGATCTGCATCTAATCAAGCAGGATACAAAAATGAAAAAGTTGATGAATTATTAGATAAATTAAATGTAGAATTTGATCCAGAAAAAAGAAAAGATTTAGCAATAGAAATTCAACAATTAATAATGAATGATGCTGCAACAGTATTCTTTGGATATGAAACTACTTTCTTATACTCAAATAAAAAAGTACAAAATGTAAAAATGTTCCCAATGGACTACTATTGGTTAACAAAAGATGTTACAGTTAGTGAATAG	WP_005903785.1 ABC transporter substrate-binding protein [Fusobacterium nucleatum]	WP_005903785.1 ABC transporter substrate-binding protein [Fusobacterium nucleatum]	MKFFTKKSFAFLMAILMMFTLVACGGDKKEETPATGTTNANGELVVGVTSFADTLEPTEQYFSWVITRYGVGENLVRFDENGELQALLAEEWKVSDDKLTWEFKIRDGVKFSNGNPLTAEAVKSSLERTFRKSKRADGFFKPTSIVADGQTLKISTEKPVAILPQCLADPLFLIIDTSDNVEEYTTNAPICTGPYVFKEFVPTEYAVVERNEDYWGGKAGLAKVTFKCINDQSTRALSLKTGEIGVAYNLKIENKADFEGQDDINIQELKSLRSTYAFMNQHGALGDLALRQALLRALDKKAYTENLLGGAATPGKAPIPPTLDFGFDKLVDDNAYNPESAKEILAKAGYKDVDGDGFVEKPDGSKLDLNFVIYTSREELKVYAQAAQANLKDVGIKVTLKTVSYETLLDMRDSGNFDLLIWNVLAANTGDPEKYLYENWDSRSASNQAGYKNEKVDELLDKLNVEFDPEKRKDLAIEIQQLIMNDAATVFFGYETTFLYSNKKVQNVKMFPMDYYWLTKDVTVSE	C7Y58_RS00140	GeneID:79782464	ABC transporter substrate-binding protein	WP_005903785.1	28347..29927	CDS						WP_005903785.1_26	K02035	Q8RIP8_FUSNN	Q8RIP8	unreviewed	Q8RIP8_FUSNN	Diguanylate phosphodiesterase (Dipeptide-binding protein)	Fusobacterium nucleatum subsp. nucleatum (strain ATCC 25586 / DSM 15643 / BCRC 10681 / CIP 101130 / JCM 8532 / KCTC 2640 / LMG 13131 / VPI 4355)	526.0	FN1523 C7Y58_00140	peptide transport [GO:0015833]	peptide transmembrane transporter activity [GO:1904680]	ATP-binding cassette (ABC) transporter complex [GO:0043190]; periplasmic space [GO:0042597]	UniRef90_C7XQR0	C7XQR0	unreviewed	C7XQR0_FUSVC	Solute-binding protein family 5 domain-containing protein	HMPREF0946_01206	Fusobacterium vincentii 3_1_36A2	526.0	ATP-binding cassette (ABC) transporter complex [GO:0043190]; periplasmic space [GO:0042597]	peptide transport [GO:0015833]	peptide transmembrane transporter activity [GO:1904680]	UniRef50_C7XQR0	C7XQR0	unreviewed	C7XQR0_FUSVC	Solute-binding protein family 5 domain-containing protein	HMPREF0946_01206	Fusobacterium vincentii 3_1_36A2	526.0	ATP-binding cassette (ABC) transporter complex [GO:0043190]; periplasmic space [GO:0042597]	peptide transport [GO:0015833]	peptide transmembrane transporter activity [GO:1904680]	FN	False	High	Master Protein	WP_005903785.1	ABC transporter substrate-binding protein [Fusobacterium nucleatum]	MKFFTKKSFAFLMAILMMFTLVACGGDKKEETPATGTTNANGELVVGVTSFADTLEPTEQYFSWVITRYGVGENLVRFDENGELQALLAEEWKVSDDKLTWEFKIRDGVKFSNGNPLTAEAVKSSLERTFRKSKRADGFFKPTSIVADGQTLKISTEKPVAILPQCLADPLFLIIDTSDNVEEYTTNAPICTGPYVFKEFVPTEYAVVERNEDYWGGKAGLAKVTFKCINDQSTRALSLKTGEIGVAYNLKIENKADFEGQDDINIQELKSLRSTYAFMNQHGALGDLALRQALLRALDKKAYTENLLGGAATPGKAPIPPTLDFGFDKLVDDNAYNPESAKEILAKAGYKDVDGDGFVEKPDGSKLDLNFVIYTSREELKVYAQAAQANLKDVGIKVTLKTVSYETLLDMRDSGNFDLLIWNVLAANTGDPEKYLYENWDSRSASNQAGYKNEKVDELLDKLNVEFDPEKRKDLAIEIQQLIMNDAATVFFGYETTFLYSNKKVQNVKMFPMDYYWLTKDVTVSE	0.0	86.38	39.0	16.0	59.0	16.0	526.0	58.8	4.93	98.53	16.0	transport	plasma membrane;other membranes;other cell component	transporter activity	Pf00496	79782464.0	A0A0M5MAB4; D5REK1; fnu:FN1523; Q8RIP8; WP_005903785.1		FN1523			0.0	0.0	1.09	0.754			18.16	16.21	2133640.54905822	2149437.40764587	1629185.80841821	4.17	36.35	0.6	2071587.96875	2197551.859375	1652489.921875	2795830.1640625	1622280.25	1636120.76171875	High	High	High	High	High	High	1.0	0.0		10.0	Deamidated [N74; N81; N113; N115; R210; N280; Q281; N416; N423; N439]	1.0	Oxidation [M279]	Deamidated [R210]			9724894.088544155	8336826.242513433	8401355.217725163	8821025.182927584
FN	WP_106991714.1_29	lcl|NZ_CP028101.1_cds_WP_106991714.1_29 [gene=radD] [locus_tag=C7Y58_RS00155] [db_xref=GeneID:79782467] [protein=autotransporter adhesin RadD] [protein_id=WP_106991714.1] [location=complement(31842..42260)] [gbkey=CDS]	ATGAAAGACTATAATAAAGTAGAAAGTTGTCTAAAAAGTTTTTTAAAGAATAACAAAAGACTAAGCTACTCTATGGCACTATTAATAACATTTTTAATTAATGGTGGTTTTTCTTATGCAGATGAAGCAGTACAAGTGCCATTAAGAACAGAAATAAAGACAAGAATAGAAAAAGAACAAGAAAATATCTCTCAAATGCTAAAAGAAGCAGATGAAAGCATGAAAGATATAGAATTAAAAATAAAGAAATTAACACAAAGAGGAGAATTTTGGGTAAAACCATTAGAAAAATCATATCAAGGATTTATCTTTGCTAATTGGGGAAATTATAGCAAAAATAAGAACAAAACAGAAAGTAACTTTAATGGGCCTGAATATTCTGCTTCTTATGGAAGAAATATGGGATATGGACAATTTTCTAATGGGAAATATTATGGAGAATATGGAATAGTAAAAAATCCATTAGAATTTGTTGATAAAATAGATTTTGGAGCAAATATTACACCAAAGGCAGTAATTGAAAAAACAATAGTTGAAAAAACAGTAATAAAAAAAGATATTACAGCACCAAGTGTCACACCACCAACAGTTGAAGTGGGAGAAATAACATTAACAGCTCCTGAAGAAGTTGCAATAGGTGAAATGACACCTCCTAATGAACCAAATCCAAGTGTAACTACACCAAGTACAGTACCAGCATTACAAGGGATAACAGTTGCAGCAGTGTCAGAAGTGAATGTAACTCCAAGTATACCAGAAGTAGCAGCAGCACCAACAATAAATGCACCAGGAGTACAACCACCTGCTACACCAGCTGGGTTTACACCGAGATTGATTACACCTCCTGAAGCACCAGAAGATATAGTTGTTACTCCACCAGATGAAGTTCAAGCAAACTTAACAGGATCAGGAGCTAATCCAACTACTCATTATTATTGGTGGGATGGAAATGGAGGAGCAATCTCTCAAATTACTTTAAAAGCTGGGACATTTAATATTAAACCTGGAAATATAATAAATGTAAATGGTTATGACGCTCAAGCATATCCAGGAACTAATCCACAAGGAACTCGTCCATCAAATGGAGATCACACAGTAAATCAAACTTTTTTTCATACTTTGTTGAATGTTCCTTACTCAGAATATGGGTCTGGAGTGGTTATCAATAATGATAGACAAAACTCTACATTAATTAATTTAGAAACAGAAGGAATAGTTGCAGGCAATCTTGGTAATAGAGAAACAGATGGCTATATTACATCAACTAAAAAAACAACTTTAAAAGGATATCAAATTTATTCTGATATTAAAGGGCAAGATGATACTGAATTACTTTTTATAAATAAAGGGACTGTAAATTTAAATGCAAAAAATACAACTTATTTATTTACAACTTCTCATGACTATGGGAATTTAAGAACAAATTATATAGATAATGAAGGAACTATTTCTGCAAAAGGAGAAAATTCTATTATTATTAAGCATAGTCCAGATACAAGTCAAGCAAAAGCTTGGATTTATTCTAATAATGGAACAATGAAAGCAGAAGGAAAAGGTTCTATAGTTTATGGAGCTGCCTATCGTAATTTGGCACATGGAAGAGCTGCCTTTATAAATGATGGAACTATTGAAGTTACTGGTGAATCAGCAATAGGAGTTATTTTACCTAAAGATTCAGTTAATAGTAAGTTAGCAAATGGGCATTTAGTATGGCTAAAAAAATCAATTTTATTAAAAGGTAAAAAATCAATGGGATTTGTAGCTCAAAATACTAATATTTCTAATGATAAGAATTTAGTTAAATTTAATATAGATGCAGAAAAAGCCATTGGAATTTTGCAAGATGTCGAGGGTGCTGGAACAGCTAAAACAGCTGGAAAAATAGCGATTGAGGGAAATTCTTCAGGAAGTATGGGAATCTATGCAAAACAAGGAACATTAGAATTAATAGCTCCTCATGCTAATTCAGGAGAAACAGAAAGTAGTATAGAATTAAAAGCTGGAAGCAATAATATAGGGATTTATGCAAAGGGAGCAAGTACTGTAAATTTTAATGGAATTACAAAAATAACAGGTGGAGAAGGACAAAAAATTGCTTTGGCAACTGAAGGAAGTACTATTAATTTAAAAAAAGCAGTAACAGCTGGAGATAAGGCTACAAGTAATTTTGTAAAAGATGCAGTTCCTTTATATTCAACAGGGTCAAATTCAAAAATAAATGTAGAAAACCCAGATTCCCTTAAATTCTATTTAAGTGGAAATTCAACAGCAGCATATGCAAAAGACAAAGGTATAATAAATATGAATAGAAATAGTTTACCAACTGAACCTACTATTTATATAAAAGGTACAAATAATAAAGGAATAGGATTATTTGCAAAAGATGGTGGAGTTATTAATGCAAAACACAATTATATAAAAGTTGAGAATGGAAGTGTAGGATTATCGTCTATTGGTGAAAATGGGTCAGATAAATCTAATATTGACTTTTCTGGTGGTAAGTTAGAATACACAGGAAACGGTTATGCAGTATATTCAGATGGAACAGGAACAGTAAATTTATCTGATGCTGAATTAAACTTATATGGAAGTTCAACAGCTTTTGATGTTGATTTTAATGCAACAACTTTACCAACTATCTTAAATGCAAATACAAGAATACATGCAAATTCTGATGATGTTATTGCATTTAATTTAAAAAATGCCTCAGGATTAACGACAGTCGGTGGAATAGAAACAAGTATAAAAAGTAAAATAGAAACTAAATTGGGCTTAGGATCAGGTTCTTTAAATAACTTATTTACTGGAAGTACATCAACTAAATATAAAGTAGCAGCAGTAGATGGTGGAGAAATAACAGTTGGAAATCTTGATAAATCTGGAAAAAAAGGGGATACTGATCAAGATAAAATAGATGGATATCAATATTTTAATAGATTTTTAGCTCAAAGATTAAAAGCAACAGCAGATGGAAGTACAATAAAAGCAGTTTTAACAACAGAGGATGCAACAGAAAGATTTAATGGACAAGTAGTTGGATTTGAAATGAACTCAAGTAAAAATGCAAATGGGGTAGATGACACAGCTATTAACTTCAAAAATGGAGCTAAAATAATAGCAGATAGAACAGATGCAGGAACAGGAGCAATAGGAGCATTTATTAACTATGGGGAAGTAAATATTGATGCAACATCAAAAATAGAAGTTGAAAAAGAAAACAATGTAGTTAATAAGCAAGCAGTAGGAGTATATGCAGTAAATGGTTCTAAAGTAGATAATAAAGGAACTATTGATGTAGGTGGAGATCAATCAGTAGGTATCTTAGGAATGGCATATAGAAAAGGTAGCTCTAATAATCCAATAGTAAATGAATTTGGTGGAAAGTCAGGAGAAGGAACTGTTAATATCACAAATGAAAAAGATATAAAAATGTCAGGTAAGGATGCTATTGGTATCTATGCAATGAATAATAAAGCTGGTTCATCATCAACAGAACATATAGTAAAAAATACTGGAAATATTGAGATAGGAGATTCAGTTGAAAAGACAGCAGTAGGAATTTATGCTAAAGGAGTAGATGTAAAGCCTGAAAGTGGAAAAATAAAAATAGGTAAAAAGGCAGTAGGAATTTATGCAGAAGACTCTCAAGTTGGAGAAGCAAATAAAGATTTAGGAACTGTAGACTTTAATGGAGATGATGGAGTAGGTATTTACCTAAAAGGTAGTGGTTCAAACTTACTTGGAAACAAAGTTACTTTAACACAATCAAAAGATTCTAAAAATAAAGTAGGAATACTTGCTGATCGTGGAACAAGCTCTATAATTAAGACAGAAGTAGCAGTAGGAGCTCTCAATAATGTAATAGCATATTACTCAAAAGGAAATCATGAATTCAATGTTCAATCAAATGTAACGCTAAATGAAAACAGTATTGGTATTTCAGGAGAAGATGATTTATTATATGGTGATGGAACAAATACATATACTATGAAATTAGGTAAAGGTTCTACTGGATTATTTGGTACAAAAAAGATAGGTTTAAAAGATAAAACAAATATTGAATTAAATGGAGAAAACTCTGTTGGAGCTTATGCTAGTGGAGCAGATGGAAAAATTACTTCTGAAGGAAAGATAAAATTCTTAAAAGAAAAGTCTATAGGTCTATATGGAGCAAATGGAGCAACTGTTAAAGATAAAACTACAATGGATTTTAGTGATGCAAATGCTAAAAATAATATGGGAGCATATTTAGCAGGTGCTAAATGGGAAAGAGATTCAGTACTTACATTTAGTTCTGCTCATGAAAAAGGAAATATCTATTTATTTGCACAAGGTGGTAGTGAAGGAGCAACAGATAAAGGAAGTACAGTAACTTTAAAAAATACTTTTAAAGTAAGTCCAGATGGAACAGCAACAAATAAAAATAAAACAATAGGAATGTACTTAGATACAGCTGTAAAAGGTAAATCAACTTATGTAGATAATACTATAGATATGAGCAACAACAATGCGAAAGTTGAAGTAGAAAAATCAGGTATTGGAATCTATACAAAAAATACTACTGGAAGTGGTAAAAATAATATAATAAATACATTAAAAGTTTCTTCTGATGGTCAAGGCACTGTTGGAGTATTTACTGATGGTAACTTAAAACTTAGTGGAAATGGTGGATTAATTGAAGCTAAAAATAGTGGAATAGGACTTTATGGAAATAAAGGAAAAATTAGCATTGAGAATACACATAAAGTTGAAGTTACTTCTGCTGGAACAGGAATATATTTAACTAAAGGTAGCCATTTAGATGGAGGAAAATTAGAACTTGAAAATAAAACAGCAGGAACATCAGCAGCTGGAATATATTATGAAGGCACAAATAATGAAGTTGACCATAATACTGACATAGAAGTAACAGCTGGAGAAAATTTACTTGCTATATATGCTAATGGCTTAAAATTAAATAATAACAAAGAAATTCTTATAAAAAAAGGAAAAAATAATGTTGCTGCATATATAACAGGAAATTCTACATTTAAAAATAAAGGAAAAATACAATTAGGACATCCTACACAAAATGATTTTGAAAGTGGTATTGGAATATATGTAGTAGATGGTGAAGCAATAAATGAATCAGGAAAAACAATAGATATTTATGACTTTGAAAACACAGCATCAGGAGGCTCTCTATCAGTAGGAATGCTTGCAAAAGCTGGTGCTGGAAAAACAGCAAAAGTTACTAATAAGGGAACTATTAATGTCAATGGTGAAGTTATTGGAATGGTTGTAGAAGACACTTCAGAAGGTCTTAATGATACTGGTGCAGAAATAGTTGCAAAAGATAAAGAAGATATTAATGCAAAAGCAATAGGAGCATATGTAAAAGGAGCTAATGCTAAATTTGAAAATAAAGGAAAAATTTCTGCTGAAAATATAGCTCTTGCACTTCAAGGAACAGGTGCTAATAAGATTTTAAATTCAGGCACTCTTAATTTAACAAAGACAGGAGCAGTTGGAGTATATGCAAAGGATTCTGTTGTAGATTTTAATATTGCACCAACAGTAGCAGGGGCAGACAAGACAGTTGCTTTATATGCATCAGGAACTACTAAAATTAAAAGCCAAATAACATCAGCTAGTGGAAAAGCTCATATAGGAGTATATGCAGAAGGTGATGCAGAATTCCTATCAGGTTCAAAAGTAACAGTTGGTAATGGTGATGGAAATGATTATGGAATAGGAGTCTATACAAAATCAGGATATAATAAAACTGTAAATACTGATATTCAATTAGGTGGAGAAAAGACTATTGGTTTCTATCTTGGAGCAACAGGAGGTACAGGTTCAACAGTAACTCATACTGGAACTATTGATGTTGGAAGTGGAATAGGAACTTATATTCCTGAACATTCAAAATTTATTGCTCAAAATACTACTTTTAATGTAGGAGATAATGGAACAGCAGTTTATCTAAAAGGTGGAGAAGTAGATTTAGGAAAAACTGGTACTGCAAATATTAATTTTAATGGAACAAATGGAAGAGCAATATATCAAGATGGAGGAACTATAACAACTGGAACAGGATTACATATACAAGGTTCTGGAAGTTTCTTAACACTTAAAAATGCTAATTCTAGTATTAATTCTCTTGTAGAAGTAGGAGCAAGTGGAATAGGTATTAATGGTATTTATGATATGGCAGGTAAAGACTACACACTTACTTTGGAAAGTCCAAATGGTCATATTAAGCTAGGTGGAAATAAAGCAACAGGAATAGCAGCAGTAGCTAAAAGTACTGTTGGTCCAAATAAAGTAAATGTCATAAATAAAGGAACTATTGAAACTACTTCTGGTGAAAAAACTACTGGAATATATGGAAAAGGTGCAAATATAGAAAATGCAACAGGAGCAAAAATAAATATAGGAGCTAAAGGAGTTGGAATTTATACAACTAATGACAACAGTCTTGAAAATACTACTTTAAATAATGCTGGTGAAATTAATTTAACTGGTGATGAAGCAACAGGACTAGTAGCAGTTAAAGCAAAGACTAGCCAAGATTTTATTGTAGGAAAAATTTCTGGAACAAAAGATAAATTAGTTGGAGCATATTTTAAAGATAGTCAGGCAGTTACAAAAGTTAAAGACTTTAATATTTCTTTAGGAACTAATGCAAAAGGTTTAGTCTTTAATGGAGGAAAAGATTTTACAATAACATCATCATCAACTAATAAAGTAACAATAGGAGCTACAACAGGAAATAGTCGTGGAATAGGAATTGCAGCTCTTGGAGTAAATGGAAATATTTCTAAAACAGATGTTGTAGTTGGTAAAGGTTCATTAGGATTATATGCAAAAGATAAAAAATTAACATTTGACTTAGCTAGTGGAAAATTAGAATCATCAGATGCAAATAGAAGCTCAATTTTAGCTTATGCTGATGGAAATACTTCAGAAGTTGCTCTAAATGGTGGAGGAACATTAAAAGTAGGGGCAAATGGTATTGCATTAGGAACTAAGGGTGGAAAAGTAAGTGCCAATGCTACAACTACTGTTGAAGTAGATGGAGTAAAAGGATTAGGAGCATATGTAGAAAATGGTGGAAGCATAGATAATAACTTTGATATTAAAGTTAAGAGTGCTGAAGGTATTGGAATGTATGCAAAAGGCGGAGCTTTAACATCTGTTGCAAAAGTTAGTGAAATTAAAGGAAATAAATCAATAGGATATGTTTTTGAAAATATAACAAGTGCTATTACTATGCCAAACTCAGTTCAATTAACTGACACTAATGCAACTGGACAAGTAGGAGTAGTAGCACAAGGAACTGGAAATGGACTAACAGTAGCAGGAGTTTCTGTTGTTGGAAGTGGTAATACAGGAGTATACAGTTCCACAGGTAAAGCAGTTATAAATAATGGAACACTTACTGTTGGAGATTCAACAGGAAAATCTTCTATTGGTATTTATTCAAAAGGTGGAGCAGTAACAAGTACAGGTAGTGCTACAATAGGTAAAAATTCTATTGCCATCTATGGAAAAGATACAGCTGCTACATTAAATGGAAATCTAACTATTGGAGAAAAAGGTATTGGACTATATGTTGATAATACTGCAACAAGTAAAGGTGATACAGCTGTAAATGGAAATATTACAGTAGGAGCAAATGGAGCAATAGGAATACAAACTACTAACTCTAAGGTTAATTTAACAGGAGATTTAAGTGTAGCTTCTGGAGATAGTAAAGGTATATTCTCAATGGGGGCTGGAAATATTGAAACTACTGGTAATATAACTGTTGGAAGTAACTCAGTTGGTATTTATAAAAATGGTAGTGGAGAAGTAAAAACAGCTGCTGGAAAAACTTTAACAGTAGCAGATAGTGCATATGGAATATTCTCAAAAGGTGCAAAACTAATTAACAATATGAATGTTACAGTTGGTGTTGATGCAATAGGAGCTTATGTAGATGGCAATGATTTAACTTCAACAGGAACAGTTACAGTAGGAGACAAAGGAGTAGGTTTACTTGTAAAAGGAACAGGAAAAACTTTAACTTCAACAGGAAATATTACAGTTGGTTCTAATAATTCAGTAGGACTTTATGCAGGAGATAATGCAAATATTGCTCAATCTGGAAATATCACAGTAGCTAATAATAATGGAATAGGAGTTTATTCAAAAGGTAATGGTAATGTATCAACAATAGGAGCTATTACAGTTGGTAAAGATTCAATAGGAGTTTACAAAGATGGTAAGGGAACTATGAATATAAATGCAAGCTCACCTATTCAAACAATGACTATTGCTGAAAAAGGTTATGGACTTTACTATAAAGGAAATTCAAGAGCTGATAGTATAATTAATAGTAATATGAATATGACTCTTGGAAAAGAAGCAGTGGGAATCTATGCTAAAAATACAACTGTTAATCATGTAGGTGATATTACAGTAGGTGAAACAAATATAGGTTCAAGTGGATTTACTACACCTAGTGATAATAAGAACTCTATTGGAATATTTGGTGATAATTCAAATATTAATTTTAAAGGAAATATGTTAGTTGATAAACCATTATCAGTAGGTATCTATGGTTCAAATGGAGGAAGCATAACAGTTAAATCTGGTTCAACAATAACTGTTAAAAATGGAGCAACTGGTATAATGACAGGTTCAAAAGTTGAAAGTATAACACTAGAAAGTGGTTCAACTCTTAATGTTGATGGAAAAGTAGATACAAGTGTTTATACTAATGCAACAAAGAGCAATGTATCATTTGGAATTGCAGCATATAGTGGAGCAATTAATAACCAAGGTACAATTAATGTAAAAAATGGAGCAACAGGAATATATTTAGCTGGAACTGCTTCATTAGTAAACCAAGGTACAATAACTGTTGATGCAATATCAAAACAAATAGGTAGACCAGATACAAAAGCAAGTGCTGAACTTGGAGGAATAAAAGTAACTGATAAAGGTGAAGTTACAATAAATAATAAGGTAATAAATGGAGGAACAGTTAATATTAAAGGTGACTTAAATATGGCTGGAATGGGATTAGATGTAAGTACTGGAAAAACAATAGTTGATGCTAGATCTATTTCAGGAGTTGCTGAAGTATTACCTAATTTCTCAAAAGGAAATTCTGAACAAAAAGTTACTATTAAAGATGTATTTAGAACAGGAGCAGTTGGAGCATTCTCAGGGGATGTTAAATCTAAATCTGTATCTTGGATAGCAAAAATATCTAAAGAACCAGGTTCATCTACAACTACAAAAGATATAACTATGGTAAGAATACCTTATAATAGTTTAATATCAGGTGAAAGATATAAGAACTTAGCTAAAGGATTAGAAGATATTAGATCAAAGATTGGAAAAGATTCATCATCACCAATATTTAAGTCTTTAGATAATATAAGTTCACATAGAGATTTTGCAAGAGCAATAGCAAATATCCGTGGAGATATTTATTCTAATGTCCAAGAAAGAATGAAGACAGTGGAAAATGCTTTTGATAAGTCATATAATGAACTTCTATCTTCATATAATAAAACTAGAAATGTAAATAAATTTGGTATTATTTATACAGGTGGAGAACATAAGGATAGTACATTAGGAGTTTCAGGATATAAATATAAATCAACTGGTGTATTGTACTTAAATGACAGAGAAGCTTTCACTTATGGTGGAAAATATGGTTGGTCAGCAGGTATTGTAGGAAGTAATTTTGAATTTAATGGAGATACTAATAAAGGTTCTAAGGAAAGAGTAGTATCAGGAAAATTAGGACTACATTATCAAGCTCCATTAAATAAAGAAGATGACAATGCTAAATTAAAATGGTTAACAAGAGGAGAAGTAACAGTAAATAACCATAGAACTAATAGATATAGTCAAGTAGGAAAAGATACTTATCAAAATAAGGCAAGTTTCTACTCAACAGAATTATCTTGGAAAAATATAATTTCTTATGACTATGATATAAATACAAATTGGATGGTAAAACCATATACTGGTATTGACATGTCTTATGGCCATATCTTTAATATAAAAGAAAAGAATGAAGGTTTACCATTAGAAGTAAAAGGTAAAGATTACTTTGTAATAACTCCAAATGTTGGTGTTGAAACAAAATATGTATTGCCATTAGGAGCAACACATCAAGTATTTGCAAAAGCAGATACAGAATTCAGTTATGATGTGGCAAAATTGTATCATGGAGTAAATCAAGCTAAGATGAAAAATGCTTCAAGTGGATATTATGATTTATCTAAACCAGAAAGAAGAAGAGCAAGAGTAGCAGTAGGAGCTGAATTAGGTTTAGAAAAAGAAAATGCATATGGAATAACATTTAGAGCTGAATATCAAGGTTACAAGAAATCTCAATTAAACTATGGAGTGAGATTAAATTACAAGTTCTAA	WP_106991714.1 autotransporter adhesin RadD [Fusobacterium nucleatum]	WP_106991714.1 autotransporter adhesin RadD [Fusobacterium nucleatum]	MKDYNKVESCLKSFLKNNKRLSYSMALLITFLINGGFSYADEAVQVPLRTEIKTRIEKEQENISQMLKEADESMKDIELKIKKLTQRGEFWVKPLEKSYQGFIFANWGNYSKNKNKTESNFNGPEYSASYGRNMGYGQFSNGKYYGEYGIVKNPLEFVDKIDFGANITPKAVIEKTIVEKTVIKKDITAPSVTPPTVEVGEITLTAPEEVAIGEMTPPNEPNPSVTTPSTVPALQGITVAAVSEVNVTPSIPEVAAAPTINAPGVQPPATPAGFTPRLITPPEAPEDIVVTPPDEVQANLTGSGANPTTHYYWWDGNGGAISQITLKAGTFNIKPGNIINVNGYDAQAYPGTNPQGTRPSNGDHTVNQTFFHTLLNVPYSEYGSGVVINNDRQNSTLINLETEGIVAGNLGNRETDGYITSTKKTTLKGYQIYSDIKGQDDTELLFINKGTVNLNAKNTTYLFTTSHDYGNLRTNYIDNEGTISAKGENSIIIKHSPDTSQAKAWIYSNNGTMKAEGKGSIVYGAAYRNLAHGRAAFINDGTIEVTGESAIGVILPKDSVNSKLANGHLVWLKKSILLKGKKSMGFVAQNTNISNDKNLVKFNIDAEKAIGILQDVEGAGTAKTAGKIAIEGNSSGSMGIYAKQGTLELIAPHANSGETESSIELKAGSNNIGIYAKGASTVNFNGITKITGGEGQKIALATEGSTINLKKAVTAGDKATSNFVKDAVPLYSTGSNSKINVENPDSLKFYLSGNSTAAYAKDKGIINMNRNSLPTEPTIYIKGTNNKGIGLFAKDGGVINAKHNYIKVENGSVGLSSIGENGSDKSNIDFSGGKLEYTGNGYAVYSDGTGTVNLSDAELNLYGSSTAFDVDFNATTLPTILNANTRIHANSDDVIAFNLKNASGLTTVGGIETSIKSKIETKLGLGSGSLNNLFTGSTSTKYKVAAVDGGEITVGNLDKSGKKGDTDQDKIDGYQYFNRFLAQRLKATADGSTIKAVLTTEDATERFNGQVVGFEMNSSKNANGVDDTAINFKNGAKIIADRTDAGTGAIGAFINYGEVNIDATSKIEVEKENNVVNKQAVGVYAVNGSKVDNKGTIDVGGDQSVGILGMAYRKGSSNNPIVNEFGGKSGEGTVNITNEKDIKMSGKDAIGIYAMNNKAGSSSTEHIVKNTGNIEIGDSVEKTAVGIYAKGVDVKPESGKIKIGKKAVGIYAEDSQVGEANKDLGTVDFNGDDGVGIYLKGSGSNLLGNKVTLTQSKDSKNKVGILADRGTSSIIKTEVAVGALNNVIAYYSKGNHEFNVQSNVTLNENSIGISGEDDLLYGDGTNTYTMKLGKGSTGLFGTKKIGLKDKTNIELNGENSVGAYASGADGKITSEGKIKFLKEKSIGLYGANGATVKDKTTMDFSDANAKNNMGAYLAGAKWERDSVLTFSSAHEKGNIYLFAQGGSEGATDKGSTVTLKNTFKVSPDGTATNKNKTIGMYLDTAVKGKSTYVDNTIDMSNNNAKVEVEKSGIGIYTKNTTGSGKNNIINTLKVSSDGQGTVGVFTDGNLKLSGNGGLIEAKNSGIGLYGNKGKISIENTHKVEVTSAGTGIYLTKGSHLDGGKLELENKTAGTSAAGIYYEGTNNEVDHNTDIEVTAGENLLAIYANGLKLNNNKEILIKKGKNNVAAYITGNSTFKNKGKIQLGHPTQNDFESGIGIYVVDGEAINESGKTIDIYDFENTASGGSLSVGMLAKAGAGKTAKVTNKGTINVNGEVIGMVVEDTSEGLNDTGAEIVAKDKEDINAKAIGAYVKGANAKFENKGKISAENIALALQGTGANKILNSGTLNLTKTGAVGVYAKDSVVDFNIAPTVAGADKTVALYASGTTKIKSQITSASGKAHIGVYAEGDAEFLSGSKVTVGNGDGNDYGIGVYTKSGYNKTVNTDIQLGGEKTIGFYLGATGGTGSTVTHTGTIDVGSGIGTYIPEHSKFIAQNTTFNVGDNGTAVYLKGGEVDLGKTGTANINFNGTNGRAIYQDGGTITTGTGLHIQGSGSFLTLKNANSSINSLVEVGASGIGINGIYDMAGKDYTLTLESPNGHIKLGGNKATGIAAVAKSTVGPNKVNVINKGTIETTSGEKTTGIYGKGANIENATGAKINIGAKGVGIYTTNDNSLENTTLNNAGEINLTGDEATGLVAVKAKTSQDFIVGKISGTKDKLVGAYFKDSQAVTKVKDFNISLGTNAKGLVFNGGKDFTITSSSTNKVTIGATTGNSRGIGIAALGVNGNISKTDVVVGKGSLGLYAKDKKLTFDLASGKLESSDANRSSILAYADGNTSEVALNGGGTLKVGANGIALGTKGGKVSANATTTVEVDGVKGLGAYVENGGSIDNNFDIKVKSAEGIGMYAKGGALTSVAKVSEIKGNKSIGYVFENITSAITMPNSVQLTDTNATGQVGVVAQGTGNGLTVAGVSVVGSGNTGVYSSTGKAVINNGTLTVGDSTGKSSIGIYSKGGAVTSTGSATIGKNSIAIYGKDTAATLNGNLTIGEKGIGLYVDNTATSKGDTAVNGNITVGANGAIGIQTTNSKVNLTGDLSVASGDSKGIFSMGAGNIETTGNITVGSNSVGIYKNGSGEVKTAAGKTLTVADSAYGIFSKGAKLINNMNVTVGVDAIGAYVDGNDLTSTGTVTVGDKGVGLLVKGTGKTLTSTGNITVGSNNSVGLYAGDNANIAQSGNITVANNNGIGVYSKGNGNVSTIGAITVGKDSIGVYKDGKGTMNINASSPIQTMTIAEKGYGLYYKGNSRADSIINSNMNMTLGKEAVGIYAKNTTVNHVGDITVGETNIGSSGFTTPSDNKNSIGIFGDNSNINFKGNMLVDKPLSVGIYGSNGGSITVKSGSTITVKNGATGIMTGSKVESITLESGSTLNVDGKVDTSVYTNATKSNVSFGIAAYSGAINNQGTINVKNGATGIYLAGTASLVNQGTITVDAISKQIGRPDTKASAELGGIKVTDKGEVTINNKVINGGTVNIKGDLNMAGMGLDVSTGKTIVDARSISGVAEVLPNFSKGNSEQKVTIKDVFRTGAVGAFSGDVKSKSVSWIAKISKEPGSSTTTKDITMVRIPYNSLISGERYKNLAKGLEDIRSKIGKDSSSPIFKSLDNISSHRDFARAIANIRGDIYSNVQERMKTVENAFDKSYNELLSSYNKTRNVNKFGIIYTGGEHKDSTLGVSGYKYKSTGVLYLNDREAFTYGGKYGWSAGIVGSNFEFNGDTNKGSKERVVSGKLGLHYQAPLNKEDDNAKLKWLTRGEVTVNNHRTNRYSQVGKDTYQNKASFYSTELSWKNIISYDYDINTNWMVKPYTGIDMSYGHIFNIKEKNEGLPLEVKGKDYFVITPNVGVETKYVLPLGATHQVFAKADTEFSYDVAKLYHGVNQAKMKNASSGYYDLSKPERRRARVAVGAELGLEKENAYGITFRAEYQGYKKSQLNYGVRLNYKF	C7Y58_RS00155	GeneID:79782467	autotransporter adhesin RadD	WP_106991714.1	complement(31842..42260)	CDS	radD					WP_106991714.1_29		A0ABM6TMX0_FUSNN	A0ABM6TMX0	unreviewed	A0ABM6TMX0_FUSNN	Autotransporter-associated N-terminal domain-containing protein	Fusobacterium nucleatum subsp. nucleatum (strain ATCC 25586 / DSM 15643 / BCRC 10681 / CIP 101130 / JCM 8532 / KCTC 2640 / LMG 13131 / VPI 4355)	3472.0	C7Y58_00155				UniRef90_A0A101K6J5	A0A101K6J5	unreviewed	A0A101K6J5_FUSNC	Autotransporter domain-containing protein	RO03_07960	Fusobacterium nucleatum subsp. nucleatum	3462.0	membrane [GO:0016020]			UniRef50_C7XQR3	C7XQR3	unreviewed	C7XQR3_FUSVC	Autotransporter domain-containing protein	HMPREF0946_01209	Fusobacterium vincentii 3_1_36A2	3479.0	membrane [GO:0016020]			FN	False	High	Master Protein	WP_106991714.1	autotransporter adhesin RadD [Fusobacterium nucleatum]	MKDYNKVESCLKSFLKNNKRLSYSMALLITFLINGGFSYADEAVQVPLRTEIKTRIEKEQENISQMLKEADESMKDIELKIKKLTQRGEFWVKPLEKSYQGFIFANWGNYSKNKNKTESNFNGPEYSASYGRNMGYGQFSNGKYYGEYGIVKNPLEFVDKIDFGANITPKAVIEKTIVEKTVIKKDITAPSVTPPTVEVGEITLTAPEEVAIGEMTPPNEPNPSVTTPSTVPALQGITVAAVSEVNVTPSIPEVAAAPTINAPGVQPPATPAGFTPRLITPPEAPEDIVVTPPDEVQANLTGSGANPTTHYYWWDGNGGAISQITLKAGTFNIKPGNIINVNGYDAQAYPGTNPQGTRPSNGDHTVNQTFFHTLLNVPYSEYGSGVVINNDRQNSTLINLETEGIVAGNLGNRETDGYITSTKKTTLKGYQIYSDIKGQDDTELLFINKGTVNLNAKNTTYLFTTSHDYGNLRTNYIDNEGTISAKGENSIIIKHSPDTSQAKAWIYSNNGTMKAEGKGSIVYGAAYRNLAHGRAAFINDGTIEVTGESAIGVILPKDSVNSKLANGHLVWLKKSILLKGKKSMGFVAQNTNISNDKNLVKFNIDAEKAIGILQDVEGAGTAKTAGKIAIEGNSSGSMGIYAKQGTLELIAPHANSGETESSIELKAGSNNIGIYAKGASTVNFNGITKITGGEGQKIALATEGSTINLKKAVTAGDKATSNFVKDAVPLYSTGSNSKINVENPDSLKFYLSGNSTAAYAKDKGIINMNRNSLPTEPTIYIKGTNNKGIGLFAKDGGVINAKHNYIKVENGSVGLSSIGENGSDKSNIDFSGGKLEYTGNGYAVYSDGTGTVNLSDAELNLYGSSTAFDVDFNATTLPTILNANTRIHANSDDVIAFNLKNASGLTTVGGIETSIKSKIETKLGLGSGSLNNLFTGSTSTKYKVAAVDGGEITVGNLDKSGKKGDTDQDKIDGYQYFNRFLAQRLKATADGSTIKAVLTTEDATERFNGQVVGFEMNSSKNANGVDDTAINFKNGAKIIADRTDAGTGAIGAFINYGEVNIDATSKIEVEKENNVVNKQAVGVYAVNGSKVDNKGTIDVGGDQSVGILGMAYRKGSSNNPIVNEFGGKSGEGTVNITNEKDIKMSGKDAIGIYAMNNKAGSSSTEHIVKNTGNIEIGDSVEKTAVGIYAKGVDVKPESGKIKIGKKAVGIYAEDSQVGEANKDLGTVDFNGDDGVGIYLKGSGSNLLGNKVTLTQSKDSKNKVGILADRGTSSIIKTEVAVGALNNVIAYYSKGNHEFNVQSNVTLNENSIGISGEDDLLYGDGTNTYTMKLGKGSTGLFGTKKIGLKDKTNIELNGENSVGAYASGADGKITSEGKIKFLKEKSIGLYGANGATVKDKTTMDFSDANAKNNMGAYLAGAKWERDSVLTFSSAHEKGNIYLFAQGGSEGATDKGSTVTLKNTFKVSPDGTATNKNKTIGMYLDTAVKGKSTYVDNTIDMSNNNAKVEVEKSGIGIYTKNTTGSGKNNIINTLKVSSDGQGTVGVFTDGNLKLSGNGGLIEAKNSGIGLYGNKGKISIENTHKVEVTSAGTGIYLTKGSHLDGGKLELENKTAGTSAAGIYYEGTNNEVDHNTDIEVTAGENLLAIYANGLKLNNNKEILIKKGKNNVAAYITGNSTFKNKGKIQLGHPTQNDFESGIGIYVVDGEAINESGKTIDIYDFENTASGGSLSVGMLAKAGAGKTAKVTNKGTINVNGEVIGMVVEDTSEGLNDTGAEIVAKDKEDINAKAIGAYVKGANAKFENKGKISAENIALALQGTGANKILNSGTLNLTKTGAVGVYAKDSVVDFNIAPTVAGADKTVALYASGTTKIKSQITSASGKAHIGVYAEGDAEFLSGSKVTVGNGDGNDYGIGVYTKSGYNKTVNTDIQLGGEKTIGFYLGATGGTGSTVTHTGTIDVGSGIGTYIPEHSKFIAQNTTFNVGDNGTAVYLKGGEVDLGKTGTANINFNGTNGRAIYQDGGTITTGTGLHIQGSGSFLTLKNANSSINSLVEVGASGIGINGIYDMAGKDYTLTLESPNGHIKLGGNKATGIAAVAKSTVGPNKVNVINKGTIETTSGEKTTGIYGKGANIENATGAKINIGAKGVGIYTTNDNSLENTTLNNAGEINLTGDEATGLVAVKAKTSQDFIVGKISGTKDKLVGAYFKDSQAVTKVKDFNISLGTNAKGLVFNGGKDFTITSSSTNKVTIGATTGNSRGIGIAALGVNGNISKTDVVVGKGSLGLYAKDKKLTFDLASGKLESSDANRSSILAYADGNTSEVALNGGGTLKVGANGIALGTKGGKVSANATTTVEVDGVKGLGAYVENGGSIDNNFDIKVKSAEGIGMYAKGGALTSVAKVSEIKGNKSIGYVFENITSAITMPNSVQLTDTNATGQVGVVAQGTGNGLTVAGVSVVGSGNTGVYSSTGKAVINNGTLTVGDSTGKSSIGIYSKGGAVTSTGSATIGKNSIAIYGKDTAATLNGNLTIGEKGIGLYVDNTATSKGDTAVNGNITVGANGAIGIQTTNSKVNLTGDLSVASGDSKGIFSMGAGNIETTGNITVGSNSVGIYKNGSGEVKTAAGKTLTVADSAYGIFSKGAKLINNMNVTVGVDAIGAYVDGNDLTSTGTVTVGDKGVGLLVKGTGKTLTSTGNITVGSNNSVGLYAGDNANIAQSGNITVANNNGIGVYSKGNGNVSTIGAITVGKDSIGVYKDGKGTMNINASSPIQTMTIAEKGYGLYYKGNSRADSIINSNMNMTLGKEAVGIYAKNTTVNHVGDITVGETNIGSSGFTTPSDNKNSIGIFGDNSNINFKGNMLVDKPLSVGIYGSNGGSITVKSGSTITVKNGATGIMTGSKVESITLESGSTLNVDGKVDTSVYTNATKSNVSFGIAAYSGAINNQGTINVKNGATGIYLAGTASLVNQGTITVDAISKQIGRPDTKASAELGGIKVTDKGEVTINNKVINGGTVNIKGDLNMAGMGLDVSTGKTIVDARSISGVAEVLPNFSKGNSEQKVTIKDVFRTGAVGAFSGDVKSKSVSWIAKISKEPGSSTTTKDITMVRIPYNSLISGERYKNLAKGLEDIRSKIGKDSSSPIFKSLDNISSHRDFARAIANIRGDIYSNVQERMKTVENAFDKSYNELLSSYNKTRNVNKFGIIYTGGEHKDSTLGVSGYKYKSTGVLYLNDREAFTYGGKYGWSAGIVGSNFEFNGDTNKGSKERVVSGKLGLHYQAPLNKEDDNAKLKWLTRGEVTVNNHRTNRYSQVGKDTYQNKASFYSTELSWKNIISYDYDINTNWMVKPYTGIDMSYGHIFNIKEKNEGLPLEVKGKDYFVITPNVGVETKYVLPLGATHQVFAKADTEFSYDVAKLYHGVNQAKMKNASSGYYDLSKPERRRARVAVGAELGLEKENAYGITFRAEYQGYKKSQLNYGVRLNYKF	0.0	2235.763	59.0	163.0	1748.0	163.0	3472.0	362.5	8.69	4963.14	163.0						WP_106991714.1					0.0	0.0	1.168	0.845			13.09	13.93	952826167.419011	1102895995.16422	777386948.955027	2.49	1.84	1.3	969763934.853516	936184232.769531	1117310771.10645	1088667188.75781	770279586.583984	784559890.890625	High	High	High	High	High	High	1.0	0.0		141.0	Deamidated [N62; N122; N133; Q138; N141; N166; N399; Q431; Q439; N458; N471; N475; N479; N509; N510; N539; N566; Q589; N595; N633; Q644; N655; N683; N685; N708; N754; N771; N810; N821; N890; N901; N931; N956; Q968; Q975; N1008; Q1010; N1017; N1021; N1023; N1031; N1055; Q1079; N1087; N1170; N1173; N1230; N1245; N1285; N1286; N1352; N1356; N1359; N1392; N1495; N1501; N1502; N1526; N1527; N1530; Q1539; N1549; N1555; N1563; N1665; N1666; N1674; Q1690; N1691; N1708; N1721; N1746; N1751; N1753; N1769; Q1815; N1824; N1829; N1924; N1983; Q2016; Q2030; N2077; N2128; N2131; N2150; N2152; N2156; N2160; N2161; N2166; N2216; N2222; N2252; N2314; N2321; N2331; N2345; N2364; N2370; N2519; N2521; N2567; N2589; N2595; N2601; N2608; N2657; N2728; N2730; N2757; Q2763; N2787; N2789; N2791; N2805; N2809; N2820; N2850; N2865; N2881; N2904; N2921; N2934; N3001; N3006; N3012; N3041; N3220; N3241; N3245; N3270; N3275; N3289; N3328; N3330; N3353; N3371; Q3387; N3414; N3444]	27.0	Oxidation [M66; M74; M134; M513; M584; M638; M1016; M1110; M1402; M1413; M1480; M1499; M1732; M1759; M2384; M2585; M2641; M2754; M2765; M2790; M2792; M2851; M2887; M3013; M3016; M3332; M3341]				4342874701.661139	4277701803.5236974	4008814627.556733	4209797044.24719
FN	WP_011015653.1_30	lcl|NZ_CP028101.1_cds_WP_011015653.1_30 [gene=radA] [locus_tag=C7Y58_RS00160] [db_xref=GeneID:79782468] [protein=defensin-inducing lipoprotein FAD-I] [protein_id=WP_011015653.1] [location=complement(42273..42662)] [gbkey=CDS]	TTGAAAAAAATATTATTACTATTATCTTCTTTATTTTTATTTGCTTGTGCTAATATAGATACAGGTGTAGATGAAAGTAAAGAAGCTCAAATATCAAGACTTTTAAAAGAAGCTGATAAGAAAAAAGAAAAAACAGTAGAAGTAGAAAAGAAACTTGTAACTGATAATGGAGAGGAAGTTATAGAGGAAGAAGCTACCGTTCAAAACAAAAAATCACATAAAGGAATGACAAGAGGGGAAATAATGGAATATGAAATGACAAGAGTTTCAGATGAAATGAATGCCCTACAAGCGGATGTACAACAATATCAAGAAAAGAAAGCACAACTAAAAGCATACCAAGAAAAATTACAAAAATTAGAAGAATTAAATAATGCAGGAATAAAATAA	WP_011015653.1 MULTISPECIES: defensin-inducing lipoprotein FAD-I [Fusobacterium]	WP_011015653.1 MULTISPECIES: defensin-inducing lipoprotein FAD-I [Fusobacterium]	MKKILLLLSSLFLFACANIDTGVDESKEAQISRLLKEADKKKEKTVEVEKKLVTDNGEEVIEEEATVQNKKSHKGMTRGEIMEYEMTRVSDEMNALQADVQQYQEKKAQLKAYQEKLQKLEELNNAGIK	C7Y58_RS00160	GeneID:79782468	defensin-inducing lipoprotein FAD-I	WP_011015653.1	complement(42273..42662)	CDS	radA					WP_011015653.1_30		Q8RIP4_FUSNN	Q8RIP4	unreviewed	Q8RIP4_FUSNN	Lipoprotein	Fusobacterium nucleatum subsp. nucleatum (strain ATCC 25586 / DSM 15643 / BCRC 10681 / CIP 101130 / JCM 8532 / KCTC 2640 / LMG 13131 / VPI 4355)	129.0	FN1527 C7Y58_00160				UniRef90_Q8RIP4	Q8RIP4	unreviewed	Q8RIP4_FUSNN	Lipoprotein	FN1527 C7Y58_00160	Fusobacterium nucleatum subsp. nucleatum (strain ATCC 25586 / DSM 15643 / BCRC 10681 / CIP 101130 / JCM 8532 / KCTC 2640 / LMG 13131 / VPI 4355)	129.0				UniRef50_A5TVB4	A5TVB4	unreviewed	A5TVB4_FUSNP	Lipoprotein	FNP_1047	Fusobacterium polymorphum ATCC 10953	129.0				FN	False	High	Master Protein	WP_011015653.1	MULTISPECIES: defensin-inducing lipoprotein FAD-I [Fusobacterium]	MKKILLLLSSLFLFACANIDTGVDESKEAQISRLLKEADKKKEKTVEVEKKLVTDNGEEVIEEEATVQNKKSHKGMTRGEIMEYEMTRVSDEMNALQADVQQYQEKKAQLKAYQEKLQKLEELNNAGIK	0.0	186.194	46.0	7.0	132.0	7.0	129.0	14.8	5.44	469.64	7.0					79782468.0	A0A223AUQ3; fnu:FN1527; Q8RIP4; WP_011015653.1		FN1527			0.0	0.0	1.084	0.777			16.37	29.79	47553351.8785021	53852770.7148347	40118125.9257083	6.09	3.75	2.76	49645982.4375	45548927.90625	55299099.46875	52444270.1875	39344038.953125	40907442.921875	High	High	High	High	High	High	1.0	0.0		7.0	Deamidated [N56; Q68; N69; N94; Q97; N124; N125]	3.0	Oxidation [M82; M86; M93]				216742839.26494986	208873815.3204512	206880409.11585522	210832354.56708542
FN	WP_059222925.1_31	lcl|NZ_CP028101.1_cds_WP_059222925.1_31 [locus_tag=C7Y58_RS00165] [db_xref=GeneID:79782469] [protein=hypothetical protein] [protein_id=WP_059222925.1] [location=complement(42678..43070)] [gbkey=CDS]	ATGAAAATAAAAGAAATTTTACTGCTTTCTCTAAGTATGGCATCTTTAATTGCATGTACTAACAGTTCAAATAATATAACAAACAATGAAGATAGAGATGCTATGCAAATATTAGAAGAAAAAAGAGAATATTATGAAGAATTAGATAAGAAAAAAGAAAAAGAAGCCAAAGGTTATCAAGTAGAAATGACAGCTGAAGAGGCTGAAACAGAAAAAGAAAAATTAGCTAATATGACAGAAGATGAAAAACTTATGTATAAAGTAGATAAGGCAAAAGAAAAAATAGATAATATGCTTGATATAGCTAAAAAAGCAAGGCAAGAAGAATTAGATGTTGAAGAAACGAAAAATCAAGTTGAGGAAGCTTTAAAAAATATCACAGAAGAAAAATAA	WP_059222925.1 hypothetical protein [Fusobacterium nucleatum]	WP_059222925.1 hypothetical protein [Fusobacterium nucleatum]	MKIKEILLLSLSMASLIACTNSSNNITNNEDRDAMQILEEKREYYEELDKKKEKEAKGYQVEMTAEEAETEKEKLANMTEDEKLMYKVDKAKEKIDNMLDIAKKARQEELDVEETKNQVEEALKNITEEK	C7Y58_RS00165	GeneID:79782469	hypothetical protein	WP_059222925.1	complement(42678..43070)	CDS						WP_059222925.1_31		A0A101K6J6_FUSNC	A0A101K6J6	unreviewed	A0A101K6J6_FUSNC	Lipoprotein	Fusobacterium nucleatum subsp. nucleatum	130.0	RO03_07970				UniRef90_D5REK6	D5REK6	unreviewed	D5REK6_FUSN2	Lipoprotein	HMPREF0397_1641	Fusobacterium nucleatum subsp. nucleatum (strain ATCC 23726 / VPI 4351)	130.0				UniRef50_A0A2C6C264	A0A2C6C264	unreviewed	A0A2C6C264_FUSNP	Lipoprotein	CBG52_02960	Fusobacterium nucleatum subsp. polymorphum (Fusobacterium polymorphum)	143.0				FN	False	High	Master Protein	WP_059222925.1	hypothetical protein [Fusobacterium nucleatum]	MKIKEILLLSLSMASLIACTNSSNNITNNEDRDAMQILEEKREYYEELDKKKEKEAKGYQVEMTAEEAETEKEKLANMTEDEKLMYKVDKAKEKIDNMLDIAKKARQEELDVEETKNQVEEALKNITEEK	0.0	154.859	60.0	14.0	121.0	14.0	130.0	15.2	4.73	326.14	14.0					79782469.0	A0A101K6J6; WP_059222925.1					0.0	0.0	1.155	0.875			13.49	25.1	56033838.1067817	65588901.4201087	47961432.2324158	5.95	4.82	3.38	58443042.9375	53723948.2265625	67863547.3515625	63390496.921875	49122985.15625	46827345.171875	High	High	High	High	High	High	1.0	0.0		4.0	Deamidated [Q60; N77; N97; Q107]	5.0	Oxidation [M35; M63; M78; M85; M98]				255395943.42805696	254393671.86582303	247326625.88474002	252372080.39287332
FN	WP_005903792.1_32	lcl|NZ_CP028101.1_cds_WP_005903792.1_32 [locus_tag=C7Y58_RS00170] [db_xref=GeneID:79782470] [protein=adhesion protein FadA] [protein_id=WP_005903792.1] [location=complement(43083..43454)] [gbkey=CDS]	ATGAAAAAAGTTATTTTAACATTATTTGTTTTATTATCTATTGGAATATTTGCAAATGATGAGATTATTTCAGAGTTAAAAGGACTTAATGCTGAGTATGAAAATTTAGTAAAAGAAGAAGAAGCTAGATTTCAAAAAGAAAAAGAACTTTCTGAAAGAGCAGCAGCTCAAAATGTTAAATTGGCTGAATTAAAAGCAAGCATTGAAGAAAAATTGTTAGCAGCTCCAGAAGAAAGAAAAACAAAATTTTTTAAAGATACTTTTGATGGTTTAGTGAAAGATTATTCAAAATATTTAAGTCAAATAAATGAAAAAATAGCTGAAAATACTGAAATAGTAAGTAATTTTGAAAAAATTCAAAAAATAAGATAG	WP_005903792.1 adhesion protein FadA [Fusobacterium nucleatum]	WP_005903792.1 adhesion protein FadA [Fusobacterium nucleatum]	MKKVILTLFVLLSIGIFANDEIISELKGLNAEYENLVKEEEARFQKEKELSERAAAQNVKLAELKASIEEKLLAAPEERKTKFFKDTFDGLVKDYSKYLSQINEKIAENTEIVSNFEKIQKIR	C7Y58_RS00170	GeneID:79782470	adhesion protein FadA	WP_005903792.1	complement(43083..43454)	CDS						WP_005903792.1_32		Q8RIP2_FUSNN	Q8RIP2	unreviewed	Q8RIP2_FUSNN	Adhesion protein FadA	Fusobacterium nucleatum subsp. nucleatum (strain ATCC 25586 / DSM 15643 / BCRC 10681 / CIP 101130 / JCM 8532 / KCTC 2640 / LMG 13131 / VPI 4355)	123.0	FN1529 C7Y58_00170				UniRef90_H1HH90	H1HH90	unreviewed	H1HH90_9FUSO	Adhesion protein FadA	HMPREF9942_01841	Fusobacterium animalis F0419	123.0				UniRef50_A5TVB6	A5TVB6	unreviewed	A5TVB6_FUSNP	Adhesion protein FadA	FNP_1049	Fusobacterium polymorphum ATCC 10953	123.0				FN	False	High	Master Protein	WP_005903792.1	adhesion protein FadA [Fusobacterium nucleatum]	MKKVILTLFVLLSIGIFANDEIISELKGLNAEYENLVKEEEARFQKEKELSERAAAQNVKLAELKASIEEKLLAAPEERKTKFFKDTFDGLVKDYSKYLSQINEKIAENTEIVSNFEKIQKIR	0.0	72.572	46.0	7.0	72.0	7.0	123.0	14.2	5.43	212.93	7.0				Pf09403	79782470.0	A0A0M4STF3; D5REK7; fnu:FN1529; Q8RIP2; WP_005903792.1	fadA	FN1529			0.0	0.0	1.095	0.793			7.94	18.22	70204893.5171843	78498312.4733797	53366794.5132308	1.34	1.66	3.08	70874887.109375	69541233.5	79426822.84375	77580656.515625	52215643.0703125	54543324.359375	High	High	High	High	High	High	1.0	0.0		4.0	Deamidated [N30; N35; N109; N115]	0.0					319986023.0691125	304464223.56529087	275200898.03158075	299883714.8886614
FN	WP_106991715.1_57	lcl|NZ_CP028101.1_cds_WP_106991715.1_57 [locus_tag=C7Y58_RS00295] [db_xref=GeneID:79782495] [protein=autotransporter-associated N-terminal domain-containing protein] [protein_id=WP_106991715.1] [location=complement(68809..75894)] [gbkey=CDS]	ATGAGTAATAATCTATACAAAGTAGAAAAAAACTTACGTTCAATTGCAAAAAGGTATAAGTCAATTAAGTATTCAGTTGGCTTAGCAATTTTGTTTTTAATGTTAGGAGTAGGAGCATTTTCTGAAGAGGTAAATGATACACAAGTAAATAATGTACCAACAAGAGAAGAAATAGCTTCATCAAGAGAAAATTTAAAGAATTCAGTGGGAAGCTTGCAATCTAAAATTAATCAAGCAAGAGCAGAAAATTCAAAAGGCTTGGAAGGATTAAGATTAGAATTAATTCAATTAATGGAACAAGGAGATCAAGTAGTAAAATCACCTTGGATGTCATGGCAATTTGGAGCTAACTATATGTACAGTAAATGGAATGGTACATATAAAGGAAAAGGAGATAAGGCAGAAAAATATCCATTTGAAGGTACGTTTACAAGAAGTACAAATCTTTTTGAAAGAGCTGTTTCTCCTTTAAGTGAAAAATACAAGGAGCTAGCTACTTCAACAAATCCTTATTCAGCTTCTTCAAACGCTAGAAATGGATTAGGTTTAGGATATGGATTAGCAAGTACAACTCCAAGACAAGAACCTTTAGTAGCAATTAATATTGAAGCATCAATAAGACCAAAAGATGTTACAAGAAGTGCAGTGAGTGCACCTACTGTTGGTGTAGGAGCACCTAGATTAGATACATTAAATGTTCCTAGTTCAGAGCCACTGTCAGTAACACCACCTGATCCAAAAGCACCAGAAAAAACAGTGAGTATTGTACAACCAAATGCAAGTCCATTTACTGGTTTCTTTTTTGATGCTGATCACAATGCAATAAAATTCGAAACAAGTGGAAACCCTGATAAAGATTTATCAGATGTTGATTTGTATTCAGGATTAGGATATAATTCTTGGGCAAATGGAAATACTAATCCTCAAGGAGCAGCTAAGACAGGTTATATAAAAGGTGGTACTCATACAGATGTTACAAATTTACATAGTGTAAATGTTAATGATGGTGATAGTGGAAATATAGTAGGGCGTACTACTAATATTATTTATAGAAGAGGAGCAAATAATGGAAATCCTGTTAAGTTAAGTAATTTAAATATATATGTTAGAGGATATTATGATGGTACTTTAAGTAGTGGAGAAGGAACTACTGGAAAACAAGATACTTGGACAGATAGTGGTAGAGGAGCAGCAGGAGGTTCAGCTGATCCTGGAATTCCAACAAGAGGTACAATAGGACTTCATACTCTTTTAAATGCAAAAGTATCAAAGGTAAAGGCTAATTTATATGGAAGAGCAGGATTTTTAACATCTGAAACTTGGCGTAGTGGAACTGTAACTATGGAAAATACAACAGTAAATGTATACAATGATCAAAATACTGCGTTTTATATAATGCCAGCAGCTTATGGAACTATTGCAGCATATCTATCAAAAGGAGGAAGTCATGATAATTTTTACATTGGAGGACTTAAAGGTTCTACTAATGTAAACTTATATGGAACTGGAAATAGTGTATATTTATCTACTGGAATTTCAGGAGCAAGACATATAGAAAATGAAGGAATAATTAATTCAGATGGAGCTTCAAATATAGTGTATTCAAATATAGGGTATACACCTGATTGGAGTAAAACTTGGTATCAAACTAGAGGAAACACAATTAATCGTGCTTTACAAAATGGATACACTAAGAATATAATGAGATCTGTAATCAAACTTGGAACTGGTGGGGGACAAGTAAATCTTTATGGAGATGAAAATGTAGGACTATTTTTTGGAAGTAAAATGGGAGGAGCTGATCCTAAATCTTGGGAAAAAGAACATAGAGATGCAGAGTTTAATCCAACAAGTCCAGGAGCAACAAAGTATTTAAGAAAGGCTTCTTTTATTGGAATATATCAGGGTGAAATAGAATTACATGCAAAGATAGGAGAAAAAACTTCTTCAACTGGTAAAGACCAAGTTAATGGAGTTGGAAATATACACGAAAATACCCCAAATGGAAAAAAATATGATCCAAAGTTTGTTGAAGGAGCAGTAGGAATATACTCTGAATCAGGTCAAAGAGAAGGAATAGACCCAATAAGAGATTTAGGGGTTCCTGTTAATGCTACTGGTAGCAGACCAAGTATTACAAATAACTATAAATATATAGGATCACTTAGTAAAGATACAATTCATAATCTGCAAGTAGGAAAAGTAGATGTGAAATTTGGTAGTAAATCTAAAAATGGATTTATGTTTATATCTAAATTAGGAACTGTTATGGATATTGCGAAACCAGGAACAGCAACAGATTATATAAGTGGATTGAGTACAGAAATTACAGATGGTATGAATGGTGAAAATACAACAGAAGAAGATGCTTCAACAGGAACAACAATAGCTTATGCAGAAGGAACTTGGGATCAAGGAAAACATCAATTAGGTTCAACAGAACAATATTTAAAAGATAATAATAATAAAGCAAATGGTTCAACAGCAGCTAAATTACAAGGTTTAGGTTCTAAAATAAATATATTTACTCCAAAAGTTACTTTAGCCTCTAAAGAAGGTATTGCTTATATGGGAGATAATAAAGGAATTATAAATGTTGGAACTACAGCTAATAAAGTGAAAACAACAGCAGTAAACCATAAATCTATAATAGGATTTGCAAGAGATGAAGGAACAGTAACTATAAATGGAAATGTAGAAGCAAAGGATGCAAAGGCAAAAACAAATAAATGGCAAAATATAGCTGGATTAGCAGTGAAAACAAAAACAGGTACAAAAGGTGGAACAGTAACTATAAATGGTGATGTAGATATACATGGTATGGCAGGATTTGCTGATGGAACTGGTTCAAAAGTAGATTTAAAAGGGACAGGAAATAAAGTATCAACAGGAACAGATGGAGCATTAGTTGCTAAAAATGGAGGAGTGATTAATTTTGGTGGAGGAACAATCACTCATAAAAATAATGGAACAGTAGCAGGAAAAAATGACCATGAAAGTTCAGTTCCTTTCTATGCAGATAATAATTCAAAAATTAATTTTGAAGGTGATGGAACTAATCCAAGCAGAACAACAATAGAAATGGCTGATGGGGTTTTGATGTCAGAAGAGGCTACTGCTTACAATGGATTAAATGATGGTAAAGCAAAATACAATGGAATGAAGAATGTGACTGTTAAACTTATAGGAGATAATGTAATTTTAAAAACTTCAATAGGAAAAGATATAACTTGGACAGGAGCTTCAGGTTTAGTTGCAAGTTTAAAAAGTGATATGAAGTTAGGGGGACTTGACTTAGGTACCCATAAATATAAAGTTTACTATCTTAATGGTACATTTAAAATAGATACAAATATAGACTTAGATGATTCCAAAATAGCATTCCATAATGTTGGTTTATCTAATGAGATGGTAACAATTAATACTGGAAGAGAAATAAAATCAGCAACTGGAAAAGGATTGGCTGTTGCCTCTAACAAAAATGCAACTACTAATGCATCTTCAGGATATATTAATAAAGGAAACATTAATATTACAGGAGGAAGTTTAGCTTCTGGAACCATAGGATTAAATGTAAGTTATGGTACAGTAAGAAATGAAAAAAATATTAATGTAGCCAATGGTATAGGAGTTTATGGTATAAATGGAAGTAAACTTGTAAATGAAACATCTGGTAAAATAAATATAGGAACTCAAGGTGTTGGAATGGCAGGATTTGCTTCAGCAGGAGCTAGAAAAAATTATGGTACAGATAAACTTAATAGTTCTAGCCCATTCTTTAATACAGAAAAATTATTTGAAATAGAAAATAATGGAACAATACAGGCTAATGGGGATAAATCAATAGGACTATATGGAGAAACTAATGATCTTTATGGTAGAGGATTAACATCTTCAAATGGAAGTATAACAAATAATGGAAAATTAATTTTAACAGGAAACAAAGCTGTTGGAATAGTTTCTAAAAGAGCAACAGTTAAATTAAATGGAACTGGAAGTTCAGATATAGTTTTAGGAAAAGAAGGAATAGGAGTATATGCTGAAAATTCTCTTGTAAATTTAAATTCAAATTATGGAATAGAAGTAAAAGATAAGGGAACAGGAGTTTATGTAGATAAAGATAGTGAAATAATAACACCAGGTAGAACAGTTGAATTAAAATATACAGGTTCTAACACAGGAACAGGAGTAGGATTGTTCTATGAAGGAAAAACAGCAGCAATAATGACAAATGGAACTAATGTAAAACTTATAGATACTGTTGGTACAACAGGAGGACTTGTTGGATTATACACAAATAATGGTGGAATATTGACAAATAATGGAAATATTTCAGGAGATAAAGGTTATGGAATTATAACAGACGGAACAGAAATAAATAATGCTGGAAATATTACATTTAATAATCCAGTTACTTCTAAAAATGCAAGTGTAGGTATTTACACTAAATCATCAGATAAGATAACTAATTCACTTATTGGAAAAATAAAATTAGGAAAAAATTCTGTTGGAATTTATGGAAAAGCAGTAGAAAATTCTGGTGAAATAGAAGTAGGAGATGGTGGAACAGGTATATACAGTGGTGGAGGAAATGTAAATCTTAACTCAACTGGTAAAATAAATGTAGGTAGAGATAAAGCAGTAGCAATTTACGCAAAGGGAACTAACCAAAATATTACTGCACATAGTGGAAGTACTATTAATTTAGGAAACACTTCTTTTGGAATTATAAATGAAGGAACAAATAATAAAATTACAAGTAATATAGCAAATATTAATAATCTAGGTAACGATACTGTCTATATTTATTCAACTGATACAAGAGGAAGAGTAACAAATAATACAAATTTAAAATCAACAGGTTACTTAAATTATGGAATATATTCAGCTGGAACAGTTGAAAATAAAGGAAATATAGATTTTAGCTCAGGTTATGGAAATGTTGGAATTTATAGTATAAAGGGTGGAAATGCAAATAATACTGGAAATATTACAGTAGGAAAAACAATGGAAATTTCTACACCAACTGCATCAGATCCAACTAAAACTACTACATACTATGCAATAGGAATGGCAGCTGGTTATACACCAGAAAGTGGAACAGGATATACTGGAAATATAACTAATGCAGGTACAATCAATGTAAATGGTGATGGTGGAAGTATTGGTATGTATGGAACAGAAAGTGGAACTAGAGTAATTAATAATGGAACTATTAATTTAAGAGCAAATAATTCTGTTGGAATGTATTTAGATAATGGAGCTTATGGTGAAAATAATGGAACTATCCAAACTATTGGATCAGGTTTAAAGAAAGTTACAGGAGTTGTTATTAAAAATGGTTCAAGATTTAAAAATAATGGAACAGTAAAATTAGATGCAGAAAGTGCAATAGGTTTATTAACTAAAGGAAATTCAGCAGGAGTTAATCCAGGAATTATTGAAAATTATGGTACTCTTGATATTTCAGGAGTAGGCTCACAAAGAACACAAGAAAGTAGTGGAACTGATCCATTAGAAAAGGAAATGGGAGGAGTAGCAATAAAAACTCCTAAAAATTCTTCTACTTCTCAAATAACTGTAAATGGAAAGGTTGTAAAACCAACAGTAGTTGAAACAAGTGCAAAAGAATACCAAGATATGTCTTTGTCAACAATAGGAATGTATATTAACACATCTGGAACTAAGTTTACAAGACCTATTACTGGTTTAAGTGCATTGAAGCAATTAAAGAGAGCTGATTTGATTATTGGAGTGGAAGCAGCACAAAATACAACAAGTAAAACTATACAAGTTGGACAAAAAATATTAGAACCATATAATAAGACTATAAAAGATAATCCACAAATAGAAAAATGGAGTATTTATTCAGGTTCATTAACTTGGATGGCTAATATAGCTCAAAACCAAACTGATGGAACTATACAAAATGCTTACTTAGCAAAAATACCATATACTCATTGGGCAGGAAATGAATCAATACCAGTAGATAAGAAAGATACATATAATTTCTTAGATGGATTAGAACAAAGGTATGGTGTAGAAGGAATAGGAACAAGAGAAAATGGAGTATTCCAAAAATTAAATGGAATAGGAAAGAATGAACAAATTCTATTCTTCCAAGCAATAGATGAAATGATGGGACACCAATATGCGAATGTACAACAAAGAGTACAATCAACAGGAATAATTTTAGATAAAGAATTTAATTATCTAAGAGATGAATGGAGAACAGCTTCAAAGGATTCAAATAAAGTAAAAGTATTTGGAACTAATGGAGAATATAAGACAGATACAGCAGGAGTTATAGACTACAAGAATCATGCTTATGGAGTAGCTTATGTACATGAAAATGAAGATATTAAGCTAGGAAGAGGAACTGGATGGTATACAGGTATAGTTCATAATACATTTAAGTTCAAAGATATAGGAAAATCAAAAGAACATATGTTACAAGCAAAGGTAGGATTATTAAAATCAGTGCCATTTGATGATAACAATAGCTTGAATTGGACAATATCAGGAGATATCTTTGTAGGACGTAATAGAATGCATAGAAAATACTTAGTAGTGGATGAAATATTTAATGCAAAAGCAAGATACTATACTTATGGAATAGGAGTAAAGAATGAAATAGGTAAAGAATTCAGATTAAGTGAATCATTCACATTAAGACCATATGCAGCATTAAAGTTAGAATATGGAAGAGTATCAAAGATAAGAGAAAAATCAGGAGAAATTAAGTTAGAAGTAAAACAAAATCAATACTTCTCAGTAAGACCAGAAATAGGAGCAGAATTAGGATTTAAACACTACTTTGGAATGAAAGCGCTAAAGACAACATTGGGAGTAGCTTATGAAAATGAGTTAGGAAGAGTTGCAAATGGAAAGAATAAAGCTAGAGTAGTAGATACAAGTGCTGATTGGTTCAACATAAGAGGAGAAAAAGAAGACAGAAGAGGCAATGTTAAGTTTGACTTGAATGTTGGAATAGACAATACAAGAGTTGGAGTAACAGCAAATGTAGGATATGACACTAAGGGAGAAAACCTAAGAGGAGGTCTAGGACTAAGAGTTATATTCTAA	WP_106991715.1 autotransporter-associated N-terminal domain-containing protein [Fusobacterium nucleatum]	WP_106991715.1 autotransporter-associated N-terminal domain-containing protein [Fusobacterium nucleatum]	MSNNLYKVEKNLRSIAKRYKSIKYSVGLAILFLMLGVGAFSEEVNDTQVNNVPTREEIASSRENLKNSVGSLQSKINQARAENSKGLEGLRLELIQLMEQGDQVVKSPWMSWQFGANYMYSKWNGTYKGKGDKAEKYPFEGTFTRSTNLFERAVSPLSEKYKELATSTNPYSASSNARNGLGLGYGLASTTPRQEPLVAINIEASIRPKDVTRSAVSAPTVGVGAPRLDTLNVPSSEPLSVTPPDPKAPEKTVSIVQPNASPFTGFFFDADHNAIKFETSGNPDKDLSDVDLYSGLGYNSWANGNTNPQGAAKTGYIKGGTHTDVTNLHSVNVNDGDSGNIVGRTTNIIYRRGANNGNPVKLSNLNIYVRGYYDGTLSSGEGTTGKQDTWTDSGRGAAGGSADPGIPTRGTIGLHTLLNAKVSKVKANLYGRAGFLTSETWRSGTVTMENTTVNVYNDQNTAFYIMPAAYGTIAAYLSKGGSHDNFYIGGLKGSTNVNLYGTGNSVYLSTGISGARHIENEGIINSDGASNIVYSNIGYTPDWSKTWYQTRGNTINRALQNGYTKNIMRSVIKLGTGGGQVNLYGDENVGLFFGSKMGGADPKSWEKEHRDAEFNPTSPGATKYLRKASFIGIYQGEIELHAKIGEKTSSTGKDQVNGVGNIHENTPNGKKYDPKFVEGAVGIYSESGQREGIDPIRDLGVPVNATGSRPSITNNYKYIGSLSKDTIHNLQVGKVDVKFGSKSKNGFMFISKLGTVMDIAKPGTATDYISGLSTEITDGMNGENTTEEDASTGTTIAYAEGTWDQGKHQLGSTEQYLKDNNNKANGSTAAKLQGLGSKINIFTPKVTLASKEGIAYMGDNKGIINVGTTANKVKTTAVNHKSIIGFARDEGTVTINGNVEAKDAKAKTNKWQNIAGLAVKTKTGTKGGTVTINGDVDIHGMAGFADGTGSKVDLKGTGNKVSTGTDGALVAKNGGVINFGGGTITHKNNGTVAGKNDHESSVPFYADNNSKINFEGDGTNPSRTTIEMADGVLMSEEATAYNGLNDGKAKYNGMKNVTVKLIGDNVILKTSIGKDITWTGASGLVASLKSDMKLGGLDLGTHKYKVYYLNGTFKIDTNIDLDDSKIAFHNVGLSNEMVTINTGREIKSATGKGLAVASNKNATTNASSGYINKGNINITGGSLASGTIGLNVSYGTVRNEKNINVANGIGVYGINGSKLVNETSGKINIGTQGVGMAGFASAGARKNYGTDKLNSSSPFFNTEKLFEIENNGTIQANGDKSIGLYGETNDLYGRGLTSSNGSITNNGKLILTGNKAVGIVSKRATVKLNGTGSSDIVLGKEGIGVYAENSLVNLNSNYGIEVKDKGTGVYVDKDSEIITPGRTVELKYTGSNTGTGVGLFYEGKTAAIMTNGTNVKLIDTVGTTGGLVGLYTNNGGILTNNGNISGDKGYGIITDGTEINNAGNITFNNPVTSKNASVGIYTKSSDKITNSLIGKIKLGKNSVGIYGKAVENSGEIEVGDGGTGIYSGGGNVNLNSTGKINVGRDKAVAIYAKGTNQNITAHSGSTINLGNTSFGIINEGTNNKITSNIANINNLGNDTVYIYSTDTRGRVTNNTNLKSTGYLNYGIYSAGTVENKGNIDFSSGYGNVGIYSIKGGNANNTGNITVGKTMEISTPTASDPTKTTTYYAIGMAAGYTPESGTGYTGNITNAGTINVNGDGGSIGMYGTESGTRVINNGTINLRANNSVGMYLDNGAYGENNGTIQTIGSGLKKVTGVVIKNGSRFKNNGTVKLDAESAIGLLTKGNSAGVNPGIIENYGTLDISGVGSQRTQESSGTDPLEKEMGGVAIKTPKNSSTSQITVNGKVVKPTVVETSAKEYQDMSLSTIGMYINTSGTKFTRPITGLSALKQLKRADLIIGVEAAQNTTSKTIQVGQKILEPYNKTIKDNPQIEKWSIYSGSLTWMANIAQNQTDGTIQNAYLAKIPYTHWAGNESIPVDKKDTYNFLDGLEQRYGVEGIGTRENGVFQKLNGIGKNEQILFFQAIDEMMGHQYANVQQRVQSTGIILDKEFNYLRDEWRTASKDSNKVKVFGTNGEYKTDTAGVIDYKNHAYGVAYVHENEDIKLGRGTGWYTGIVHNTFKFKDIGKSKEHMLQAKVGLLKSVPFDDNNSLNWTISGDIFVGRNRMHRKYLVVDEIFNAKARYYTYGIGVKNEIGKEFRLSESFTLRPYAALKLEYGRVSKIREKSGEIKLEVKQNQYFSVRPEIGAELGFKHYFGMKALKTTLGVAYENELGRVANGKNKARVVDTSADWFNIRGEKEDRRGNVKFDLNVGIDNTRVGVTANVGYDTKGENLRGGLGLRVIF	C7Y58_RS00295	GeneID:79782495	autotransporter-associated N-terminal domain-containing protein	WP_106991715.1	complement(68809..75894)	CDS						WP_106991715.1_57		A0ABN5J5C8_FUSNN	A0ABN5J5C8	unreviewed	A0ABN5J5C8_FUSNN	Autotransporter domain-containing protein	Fusobacterium nucleatum subsp. nucleatum (strain ATCC 25586 / DSM 15643 / BCRC 10681 / CIP 101130 / JCM 8532 / KCTC 2640 / LMG 13131 / VPI 4355)	2361.0	C7Y58_00295				UniRef90_U3GZK3	U3GZK3	unreviewed	U3GZK3_FUSVC	Autotransporter domain-containing protein	HMPREF0946_02205	Fusobacterium vincentii 3_1_36A2	2356.0				UniRef50_U3GZK3	U3GZK3	unreviewed	U3GZK3_FUSVC	Autotransporter domain-containing protein	HMPREF0946_02205	Fusobacterium vincentii 3_1_36A2	2356.0				FN	False	High	Master Protein	WP_106991715.1	autotransporter-associated N-terminal domain-containing protein [Fusobacterium nucleatum]	MSNNLYKVEKNLRSIAKRYKSIKYSVGLAILFLMLGVGAFSEEVNDTQVNNVPTREEIASSRENLKNSVGSLQSKINQARAENSKGLEGLRLELIQLMEQGDQVVKSPWMSWQFGANYMYSKWNGTYKGKGDKAEKYPFEGTFTRSTNLFERAVSPLSEKYKELATSTNPYSASSNARNGLGLGYGLASTTPRQEPLVAINIEASIRPKDVTRSAVSAPTVGVGAPRLDTLNVPSSEPLSVTPPDPKAPEKTVSIVQPNASPFTGFFFDADHNAIKFETSGNPDKDLSDVDLYSGLGYNSWANGNTNPQGAAKTGYIKGGTHTDVTNLHSVNVNDGDSGNIVGRTTNIIYRRGANNGNPVKLSNLNIYVRGYYDGTLSSGEGTTGKQDTWTDSGRGAAGGSADPGIPTRGTIGLHTLLNAKVSKVKANLYGRAGFLTSETWRSGTVTMENTTVNVYNDQNTAFYIMPAAYGTIAAYLSKGGSHDNFYIGGLKGSTNVNLYGTGNSVYLSTGISGARHIENEGIINSDGASNIVYSNIGYTPDWSKTWYQTRGNTINRALQNGYTKNIMRSVIKLGTGGGQVNLYGDENVGLFFGSKMGGADPKSWEKEHRDAEFNPTSPGATKYLRKASFIGIYQGEIELHAKIGEKTSSTGKDQVNGVGNIHENTPNGKKYDPKFVEGAVGIYSESGQREGIDPIRDLGVPVNATGSRPSITNNYKYIGSLSKDTIHNLQVGKVDVKFGSKSKNGFMFISKLGTVMDIAKPGTATDYISGLSTEITDGMNGENTTEEDASTGTTIAYAEGTWDQGKHQLGSTEQYLKDNNNKANGSTAAKLQGLGSKINIFTPKVTLASKEGIAYMGDNKGIINVGTTANKVKTTAVNHKSIIGFARDEGTVTINGNVEAKDAKAKTNKWQNIAGLAVKTKTGTKGGTVTINGDVDIHGMAGFADGTGSKVDLKGTGNKVSTGTDGALVAKNGGVINFGGGTITHKNNGTVAGKNDHESSVPFYADNNSKINFEGDGTNPSRTTIEMADGVLMSEEATAYNGLNDGKAKYNGMKNVTVKLIGDNVILKTSIGKDITWTGASGLVASLKSDMKLGGLDLGTHKYKVYYLNGTFKIDTNIDLDDSKIAFHNVGLSNEMVTINTGREIKSATGKGLAVASNKNATTNASSGYINKGNINITGGSLASGTIGLNVSYGTVRNEKNINVANGIGVYGINGSKLVNETSGKINIGTQGVGMAGFASAGARKNYGTDKLNSSSPFFNTEKLFEIENNGTIQANGDKSIGLYGETNDLYGRGLTSSNGSITNNGKLILTGNKAVGIVSKRATVKLNGTGSSDIVLGKEGIGVYAENSLVNLNSNYGIEVKDKGTGVYVDKDSEIITPGRTVELKYTGSNTGTGVGLFYEGKTAAIMTNGTNVKLIDTVGTTGGLVGLYTNNGGILTNNGNISGDKGYGIITDGTEINNAGNITFNNPVTSKNASVGIYTKSSDKITNSLIGKIKLGKNSVGIYGKAVENSGEIEVGDGGTGIYSGGGNVNLNSTGKINVGRDKAVAIYAKGTNQNITAHSGSTINLGNTSFGIINEGTNNKITSNIANINNLGNDTVYIYSTDTRGRVTNNTNLKSTGYLNYGIYSAGTVENKGNIDFSSGYGNVGIYSIKGGNANNTGNITVGKTMEISTPTASDPTKTTTYYAIGMAAGYTPESGTGYTGNITNAGTINVNGDGGSIGMYGTESGTRVINNGTINLRANNSVGMYLDNGAYGENNGTIQTIGSGLKKVTGVVIKNGSRFKNNGTVKLDAESAIGLLTKGNSAGVNPGIIENYGTLDISGVGSQRTQESSGTDPLEKEMGGVAIKTPKNSSTSQITVNGKVVKPTVVETSAKEYQDMSLSTIGMYINTSGTKFTRPITGLSALKQLKRADLIIGVEAAQNTTSKTIQVGQKILEPYNKTIKDNPQIEKWSIYSGSLTWMANIAQNQTDGTIQNAYLAKIPYTHWAGNESIPVDKKDTYNFLDGLEQRYGVEGIGTRENGVFQKLNGIGKNEQILFFQAIDEMMGHQYANVQQRVQSTGIILDKEFNYLRDEWRTASKDSNKVKVFGTNGEYKTDTAGVIDYKNHAYGVAYVHENEDIKLGRGTGWYTGIVHNTFKFKDIGKSKEHMLQAKVGLLKSVPFDDNNSLNWTISGDIFVGRNRMHRKYLVVDEIFNAKARYYTYGIGVKNEIGKEFRLSESFTLRPYAALKLEYGRVSKIREKSGEIKLEVKQNQYFSVRPEIGAELGFKHYFGMKALKTTLGVAYENELGRVANGKNKARVVDTSADWFNIRGEKEDRRGNVKFDLNVGIDNTRVGVTANVGYDTKGENLRGGLGLRVIF	0.0	1345.993	58.0	104.0	972.0	89.0	2361.0	251.6	9.14	2844.22	104.0						WP_106991715.1					0.0	13.0	1.151	0.855			13.08	11.82	334799202.783124	390218126.211362	296055367.803856	1.01	2.19	3.42	337196729.098633	332418723.289063	396309843.273438	384220045.523438	288987237.738281	303296372.15625	High	High	High	High	High	High	1.0	0.0		92.0	Deamidated [N67; Q96; N169; N176; N179; R193; N232; Q257; N259; N299; N303; N327; N332; N334; N364; N366; N419; N485; N496; N498; N504; N525; N531; N536; N582; N588; N615; N704; R709; N714; N745; N896; N973; N978; N1110; N1202; N1204; N1207; N1215; Q1232; N1270; N1271; N1277; N1289; R1294; N1300; N1305; N1306; N1329; R1382; N1411; N1490; N1501; N1512; N1531; N1591; N1593; N1594; N1624; N1659; N1660; N1735; N1736; N1744; N1745; N1753; N1759; N1760; N1810; N1816; Q1831; N1853; N1862; Q1879; N1891; Q1923; N1991; N2022; Q2036; Q2041; Q2050; N2070; N2092; N2107; N2118; N2136; N2196; Q2255; R2260; N2288; R2292; N2333]	11.0	Oxidation [M98; M748; M857; M1236; M1670; M1749; M1843; M1881; M1888; M2046; M2047]	Deamidated [R193; R709; R1294; R1382; R2260; R2292]			1525977179.9106617	1513503348.9839022	1526692840.1797066	1522057789.6914234
FN	WP_005903497.1_58	lcl|NZ_CP028101.1_cds_WP_005903497.1_58 [gene=tuf] [locus_tag=C7Y58_RS00300] [db_xref=GeneID:79782496] [protein=elongation factor Tu] [protein_id=WP_005903497.1] [location=complement(76342..77526)] [gbkey=CDS]	ATGGCTAAAGAAAAATATGAAAGAAGTAAACCACATGTAAACATTGGAACAATCGGGCACGTTGACCACGGAAAAACAACTACAACTGCTGCTATATCTAAAGTATTATCTGATAAAGGATGGGCTAGCAAAGTAGATTTCGACCAAATTGATGCTGCTCCTGAAGAAAAAGAAAGAGGAATAACTATTAACACAGCTCATATTGAATATGAAACAGAAAAGAGACACTATGCTCACGTTGACTGTCCAGGACACGCGGACTATGTTAAAAATATGATAACTGGAGCTGCTCAAATGGACGGAGCTATACTTGTTGTATCAGCTGCTGATGGTCCTATGCCTCAAACAAGAGAACATATCTTACTTTCTAGACAAGTTGGAGTTCCATATATAGTTGTTTATTTAAACAAATCAGATATGGTTGAAGATGAAGAATTATTAGAATTAGTTGAAATGGAAGTTAGAGAATTATTAACTGAATATGGATTCCCAGGAGATGACATCCCTGTAATCAGAGGTTCATCTTTAGGAGCTTTAAATGGTGAAGAAAAATGGGTTGAAAAAATATTAGAACTTATGGAAGCAGTAGATAACTATATCCCTACTCCAGAAAGAGCAGTAGATCAACCATTCTTGATGCCAATAGAAGACGTTTTCACTATTACAGGAAGAGGAACAGTTGTTACTGGAAGAGTTGAAAGAGGAGTTATCAAAGTTGGAGAAGAAATTGAAATAGTTGGAATTAAACCTACAACTAAAACAACTTGTACAGGTGTTGAAATGTTTAGAAAACTTCTTGATCAAGGTCAAGCAGGAGATAACATTGGAGTATTATTAAGAGGAACTAAGAAAGAAGAAGTTGAAAGAGGACAAGTTCTTGCTAAACCAGGAAGTATCCATCCTCATACAAACTTTAAAGGAGAAGTTTATGTATTAACTAAAGATGAAGGAGGAAGACATACTCCATTCTTCACAGGATACAGACCTCAATTCTATTTTAGAACTACTGACATCACTGGTGCAGTAACTCTACCTGATGGAGTAGAAATGGTTATGCCAGGAGATAACATCACTATGACAGTAGAATTAATTCACCCAATCGCTATGGAACAAGGATTAAGATTCGCTATCAGAGAAGGTGGAAGAACAGTTGCTTCTGGAGTTGTTTCTGAAATAACTAAATAG	WP_005903497.1 elongation factor Tu [Fusobacterium nucleatum]	WP_005903497.1 elongation factor Tu [Fusobacterium nucleatum]	MAKEKYERSKPHVNIGTIGHVDHGKTTTTAAISKVLSDKGWASKVDFDQIDAAPEEKERGITINTAHIEYETEKRHYAHVDCPGHADYVKNMITGAAQMDGAILVVSAADGPMPQTREHILLSRQVGVPYIVVYLNKSDMVEDEELLELVEMEVRELLTEYGFPGDDIPVIRGSSLGALNGEEKWVEKILELMEAVDNYIPTPERAVDQPFLMPIEDVFTITGRGTVVTGRVERGVIKVGEEIEIVGIKPTTKTTCTGVEMFRKLLDQGQAGDNIGVLLRGTKKEEVERGQVLAKPGSIHPHTNFKGEVYVLTKDEGGRHTPFFTGYRPQFYFRTTDITGAVTLPDGVEMVMPGDNITMTVELIHPIAMEQGLRFAIREGGRTVASGVVSEITK	C7Y58_RS00300	GeneID:79782496	elongation factor Tu	WP_005903497.1	complement(76342..77526)	CDS	tuf					WP_005903497.1_58	K02358	A0ABM6TN48_FUSNN	A0ABM6TN48	unreviewed	A0ABM6TN48_FUSNN	Elongation factor Tu	Fusobacterium nucleatum subsp. nucleatum (strain ATCC 25586 / DSM 15643 / BCRC 10681 / CIP 101130 / JCM 8532 / KCTC 2640 / LMG 13131 / VPI 4355)	394.0	tuf C7Y58_00300				UniRef90_Q8R603	Q8R603	reviewed	EFTU_FUSNN	Elongation factor Tu (EF-Tu) (EC 3.6.5.3)	tuf FN1555	Fusobacterium nucleatum subsp. nucleatum (strain ATCC 25586 / DSM 15643 / BCRC 10681 / CIP 101130 / JCM 8532 / KCTC 2640 / LMG 13131 / VPI 4355)	394.0	cytoplasm [GO:0005737]	translational elongation [GO:0006414]	GTP binding [GO:0005525]; GTPase activity [GO:0003924]; translation elongation factor activity [GO:0003746]	UniRef50_P64027	P64027	reviewed	EFTU_NEIMB	Elongation factor Tu (EF-Tu) (EC 3.6.5.3)	tufA tufA1 NMB0124; tufB tufA2 NMB0139	Neisseria meningitidis serogroup B (strain ATCC BAA-335 / MC58)	394.0	cytoplasm [GO:0005737]	translational elongation [GO:0006414]	GTP binding [GO:0005525]; GTPase activity [GO:0003924]; guanosine tetraphosphate binding [GO:0097216]; translation elongation factor activity [GO:0003746]	FN	False	High	Master Protein	WP_005903497.1	elongation factor Tu [Fusobacterium nucleatum]	MAKEKYERSKPHVNIGTIGHVDHGKTTTTAAISKVLSDKGWASKVDFDQIDAAPEEKERGITINTAHIEYETEKRHYAHVDCPGHADYVKNMITGAAQMDGAILVVSAADGPMPQTREHILLSRQVGVPYIVVYLNKSDMVEDEELLELVEMEVRELLTEYGFPGDDIPVIRGSSLGALNGEEKWVEKILELMEAVDNYIPTPERAVDQPFLMPIEDVFTITGRGTVVTGRVERGVIKVGEEIEIVGIKPTTKTTCTGVEMFRKLLDQGQAGDNIGVLLRGTKKEEVERGQVLAKPGSIHPHTNFKGEVYVLTKDEGGRHTPFFTGYRPQFYFRTTDITGAVTLPDGVEMVMPGDNITMTVELIHPIAMEQGLRFAIREGGRTVASGVVSEITK	0.0	52.393	21.0	6.0	32.0	6.0	394.0	43.4	5.31	89.41	6.0	protein metabolism;other metabolic processes	other cell component	nucleic acid binding activity;other molecular function	Pf00009, Pf03143, Pf03144	79782496.0	fnu:FN1555; Q8R603; WP_005903497.1	tuf	FN1555			0.0	0.0	1.053	0.821			20.92	10.62	11570264.4904396	12778176.7255565	10174022.0437819	12.54	0.79	0.19	12645773.78125	10586226.09375	12706912.28125	12849840.84375	10187937.28125	10160125.8125	High	High	High	High	High	High	1.0	1.0	Carbamidomethyl [C82]	3.0	Deamidated [Q98; Q268; Q270]	3.0	Oxidation [M92; M99; M113]				52735966.606762365	49561545.1178772	52465208.53613797	51587573.42025918
FN	WP_005888149.1_60	lcl|NZ_CP028101.1_cds_WP_005888149.1_60 [gene=rpsG] [locus_tag=C7Y58_RS00310] [db_xref=GeneID:79782498] [protein=30S ribosomal protein S7] [protein_id=WP_005888149.1] [location=complement(79742..80212)] [gbkey=CDS]	ATGTCAAGAAGAAGAGCTGCGGTAAAAAGAGATGTTTTACCTGATTCAAGATACTCTGATAAAGTTGTTACTAAAGTAATTAACTCAATAATGCTAGATGGTAAAAAATCAATAGCTGAAGGAATATTCTACTCAGCAATGGATTTAATAAAAGAAAAAACTGGTCAAGAAGGATATGATATTTTCAAACAAGCATTAGAAAATATTAAACCTCAAATAGAAGTTAGATCTAGAAGAATTGGAGGAGCTACTTATCAAGTTCCAGTTGAAGTTAAAGCTGATAGACAACAAACACTTGCTATAAGATGGTTAACTACTTATACAAGAGCAAGAAAAGAATATGGAATGATAGAAAAACTTGCAGCAGAATTAATTGCAGCAGCAAATAATGAAGGTGCAACTATTAAGAAAAAAGAAGATACTTACAAGATGGCAGAAGCAAACAGAGCATTTGCACATTATAGAGTATAA	WP_005888149.1 MULTISPECIES: 30S ribosomal protein S7 [Fusobacterium]	WP_005888149.1 MULTISPECIES: 30S ribosomal protein S7 [Fusobacterium]	MSRRRAAVKRDVLPDSRYSDKVVTKVINSIMLDGKKSIAEGIFYSAMDLIKEKTGQEGYDIFKQALENIKPQIEVRSRRIGGATYQVPVEVKADRQQTLAIRWLTTYTRARKEYGMIEKLAAELIAAANNEGATIKKKEDTYKMAEANRAFAHYRV	C7Y58_RS00310	GeneID:79782498	30S ribosomal protein S7	WP_005888149.1	complement(79742..80212)	CDS	rpsG					WP_005888149.1_60	K02992	A0A0M4RJ08_9FUSO	A0A0M4RJ08	unreviewed	A0A0M4RJ08_9FUSO	Small ribosomal subunit protein uS7	Fusobacterium animalis	156.0	rpsG CI114_07240 RN90_01355 RN98_01950	translation [GO:0006412]	rRNA binding [GO:0019843]; structural constituent of ribosome [GO:0003735]; tRNA binding [GO:0000049]	small ribosomal subunit [GO:0015935]	UniRef90_Q8RIM0	Q8RIM0	reviewed	RS7_FUSNN	Small ribosomal subunit protein uS7 (30S ribosomal protein S7)	rpsG FN1557	Fusobacterium nucleatum subsp. nucleatum (strain ATCC 25586 / DSM 15643 / BCRC 10681 / CIP 101130 / JCM 8532 / KCTC 2640 / LMG 13131 / VPI 4355)	156.0	cytosolic small ribosomal subunit [GO:0022627]; ribosome [GO:0005840]	ribosomal small subunit assembly [GO:0000028]; translation [GO:0006412]	mRNA binding [GO:0003729]; rRNA binding [GO:0019843]; structural constituent of ribosome [GO:0003735]; tRNA binding [GO:0000049]	UniRef50_Q8RIM0	Q8RIM0	reviewed	RS7_FUSNN	Small ribosomal subunit protein uS7 (30S ribosomal protein S7)	rpsG FN1557	Fusobacterium nucleatum subsp. nucleatum (strain ATCC 25586 / DSM 15643 / BCRC 10681 / CIP 101130 / JCM 8532 / KCTC 2640 / LMG 13131 / VPI 4355)	156.0	cytosolic small ribosomal subunit [GO:0022627]; ribosome [GO:0005840]	ribosomal small subunit assembly [GO:0000028]; translation [GO:0006412]	mRNA binding [GO:0003729]; rRNA binding [GO:0019843]; structural constituent of ribosome [GO:0003735]; tRNA binding [GO:0000049]	FN	False	High	Master Protein	WP_005888149.1	MULTISPECIES: 30S ribosomal protein S7 [Fusobacterium]	MSRRRAAVKRDVLPDSRYSDKVVTKVINSIMLDGKKSIAEGIFYSAMDLIKEKTGQEGYDIFKQALENIKPQIEVRSRRIGGATYQVPVEVKADRQQTLAIRWLTTYTRARKEYGMIEKLAAELIAAANNEGATIKKKEDTYKMAEANRAFAHYRV	0.0	23.944	34.0	4.0	14.0	4.0	156.0	17.8	9.77	18.99	4.0	cell organization and biogenesis;protein metabolism;other metabolic processes	cytosol;translational apparatus	nucleic acid binding activity;other molecular function	Pf00177	79809043.0	fnu:FN1557; Q8RIM0; WP_005888149.1	rpsG	FN1557			0.0	0.0	0.768	0.634			29.63	25.79	456993.347570505	351105.555406931	289638.421811135	6.13	28.89	25.28	437605.21875	477240.46875	285395.71875	431944.5	347001.8125	241757.859375	High	High	High	High	High	High	1.0	0.0		3.0	Deamidated [Q64; N68; Q86]	0.0					2082924.3736739373	1361800.9986225246	1493602.051873522	1646109.1413899946
FN	WP_023040494.1_63	lcl|NZ_CP028101.1_cds_WP_023040494.1_63 [locus_tag=C7Y58_RS00325] [db_xref=GeneID:79782501] [protein=hypothetical protein] [protein_id=WP_023040494.1] [location=complement(82569..83117)] [gbkey=CDS]	ATGACAAAAAAATTTTTAGCAGTATCTTTTTTATCATTGATATTGGTGGCTTGTGGAGGAGGAGCTAATTCTAATAGCCCAAGTTCAAGTTCAGGAGCCTTAGAATTGACTCAAAGAGATAAAGACTTAGCAAATGGAAATCCTAATATTGCAGCAGAAATATTAGTTCAAAAGGCAATTTTACAAGAAGCTAAGAATGAAAAATTAACAGAGGAAGAACAATATAATCTTGACTTAGCAAAACAAGAAGTTGAAGTAAATTTTTATTTGCAAAAGAAATTTGATAAAGATTTCAGTAATGTTTCATCTGTTAGTGAAGAAGAAGCAAAAAAATATTATAATGAACATAAAGCAGAAATTGGAAATACACCTTTTGAGAATATAAAAGAAGCAATAGCTAATGAAATAGTTTACCAAAGACAAACAGAAATTGTTCATAAATATTATGATGATTTGGCTGAAAAATATAAAATAAATGATATTTTAAATAAGGAATATCCACAAGAAGCAGCAAACACTGATAATACACAGACAGAAGAAAAAAAATAA	WP_023040494.1 hypothetical protein [Fusobacterium nucleatum]	WP_023040494.1 hypothetical protein [Fusobacterium nucleatum]	MTKKFLAVSFLSLILVACGGGANSNSPSSSSGALELTQRDKDLANGNPNIAAEILVQKAILQEAKNEKLTEEEQYNLDLAKQEVEVNFYLQKKFDKDFSNVSSVSEEEAKKYYNEHKAEIGNTPFENIKEAIANEIVYQRQTEIVHKYYDDLAEKYKINDILNKEYPQEAANTDNTQTEEKK	C7Y58_RS00325	GeneID:79782501	hypothetical protein	WP_023040494.1	complement(82569..83117)	CDS						WP_023040494.1_63		A0A101K6M3_FUSNC	A0A101K6M3	unreviewed	A0A101K6M3_FUSNC	Lipoprotein	Fusobacterium nucleatum subsp. nucleatum	182.0	RO03_08155				UniRef90_Q8RIL7	Q8RIL7	unreviewed	Q8RIL7_FUSNN	Peptidylprolyl isomerase	FN1560 C7Y58_00325	Fusobacterium nucleatum subsp. nucleatum (strain ATCC 25586 / DSM 15643 / BCRC 10681 / CIP 101130 / JCM 8532 / KCTC 2640 / LMG 13131 / VPI 4355)	167.0				UniRef50_UPI003D0084A8											FN	False	High	Master Protein	WP_023040494.1	hypothetical protein [Fusobacterium nucleatum]	MTKKFLAVSFLSLILVACGGGANSNSPSSSSGALELTQRDKDLANGNPNIAAEILVQKAILQEAKNEKLTEEEQYNLDLAKQEVEVNFYLQKKFDKDFSNVSSVSEEEAKKYYNEHKAEIGNTPFENIKEAIANEIVYQRQTEIVHKYYDDLAEKYKINDILNKEYPQEAANTDNTQTEEKK	0.0	4.38	10.0	2.0	3.0	1.0	182.0	20.6	4.88	1.65	2.0						WP_023040494.1					0.0	0.0	1.307	1.258			24.84	25.03	99486.7701655533	130024.940027949	125174.2421875	23.54	1.12		84097.1875	117692.609375	129002.9453125	131055.03125		125174.2421875	Peak Found	Peak Found	Peak Found	High		Peak Found	1.0	0.0		0.0		0.0					453449.52949004935	504315.84020558454	645496.2149147284	534420.5282034541
FN	WP_005904104.1_101	lcl|NZ_CP028101.1_cds_WP_005904104.1_101 [locus_tag=C7Y58_RS00575] [db_xref=GeneID:79782550] [protein=ComEA family DNA-binding protein] [protein_id=WP_005904104.1] [location=complement(120687..121217)] [gbkey=CDS]	ATGAAAAAAATAATGCTACTATTAGGGATATTTAGCTTGTTTTCTTTAAATATGTACTCAGCACCAGATTTTAGTAATAATGATTATAAAATAATTATGAGTTCTCAAAATATGAAAGATGAAAAAGAAGAATTAATGGATATTAATAAAGTTAGTGAACAAGAAATGTTAGCTAGAAAAGTATCTAAAAGTTATGTAAGTAAAATCATAGAGTATAGAGAAATAACTGGTGGTTTTGATAAATTAGAAGATATGAAGAGAATAAAAGGCATTGGAAATGCAACTTATCAAAAATTATCTAAGGTTTTTAAAGTGGCTTCAGCACCAAATAAAAAGATGTTAAATATTAATTCTGCTGATGATATGACTTTAAAATACTATGGCTTATCTAAAAAAGAAATTAAAAGAATACAGAAATATTTAGATAAAAATGATAGAATAACAGACAACATTGAGTTTAAAAAGATAGTAAATAAGAAGACTTATGAAAGATTAAAAGATTTGATTAATTATGATGGAGGAAAAAGATAA	WP_005904104.1 ComEA family DNA-binding protein [Fusobacterium nucleatum]	WP_005904104.1 ComEA family DNA-binding protein [Fusobacterium nucleatum]	MKKIMLLLGIFSLFSLNMYSAPDFSNNDYKIIMSSQNMKDEKEELMDINKVSEQEMLARKVSKSYVSKIIEYREITGGFDKLEDMKRIKGIGNATYQKLSKVFKVASAPNKKMLNINSADDMTLKYYGLSKKEIKRIQKYLDKNDRITDNIEFKKIVNKKTYERLKDLINYDGGKR	C7Y58_RS00575	GeneID:79782550	ComEA family DNA-binding protein	WP_005904104.1	complement(120687..121217)	CDS						WP_005904104.1_101		D5RF95_FUSN2	D5RF95	unreviewed	D5RF95_FUSN2	Competence protein	Fusobacterium nucleatum subsp. nucleatum (strain ATCC 23726 / VPI 4351)	176.0	HMPREF0397_1880	protein secretion by the type II secretion system [GO:0015628]		type II protein secretion system complex [GO:0015627]	UniRef90_A0A7T4FQ22	A0A7T4FQ22	unreviewed	A0A7T4FQ22_9FUSO	ComEA family DNA-binding protein	I6H56_03615	Fusobacterium canifelinum	176.0	type II protein secretion system complex [GO:0015627]	protein secretion by the type II secretion system [GO:0015628]	DNA binding [GO:0003677]	UniRef50_C7XS87	C7XS87	unreviewed	C7XS87_FUSVC	Competence protein	HMPREF0946_01674	Fusobacterium vincentii 3_1_36A2	176.0	type II protein secretion system complex [GO:0015627]	protein secretion by the type II secretion system [GO:0015628]		FN	False	High	Master Protein	WP_005904104.1	ComEA family DNA-binding protein [Fusobacterium nucleatum]	MKKIMLLLGIFSLFSLNMYSAPDFSNNDYKIIMSSQNMKDEKEELMDINKVSEQEMLARKVSKSYVSKIIEYREITGGFDKLEDMKRIKGIGNATYQKLSKVFKVASAPNKKMLNINSADDMTLKYYGLSKKEIKRIQKYLDKNDRITDNIEFKKIVNKKTYERLKDLINYDGGKR	0.0	28.44	30.0	7.0	25.0	7.0	176.0	20.6	9.6	33.65	7.0				Pf12836	79782550.0	D5RF95; WP_005904104.1					0.0	0.0	1.323	0.763			29.68	64.1	2464818.04991596	3743606.838997	2368999.21758151	31.83	12.97	2.58	3099164.65625	1960311.46875	4104206.8125	3414689.5625	2412604.71875	2326181.84375	High	High	High	High	High	High	1.0	0.0		0.0		3.0	Oxidation [M46; M56; M113]				11234363.957670823	14519985.38128397	12216411.310836943	12656920.216597244
FN	WP_023040523.1_109	lcl|NZ_CP028101.1_cds_WP_023040523.1_109 [gene=amaP] [locus_tag=C7Y58_RS00610] [db_xref=GeneID:79782557] [protein=alkaline shock response membrane anchor protein AmaP] [protein_id=WP_023040523.1] [location=complement(126756..127349)] [gbkey=CDS]	ATGTTTAAAAAAATAATATTTTTCTTTGCTTGGGTGGGGATATTTCTAATATCTTTGATAAGTTTAAACTATGTACTTTTACCTGGTCAAGTTTTCTATGATAATACTTATACAGCAAATATAACTACTTTTCAATATAAAATGGTTATACTTGTTCTAGCTTCTTTATATATTTTTATATGTCTATACAAGTTTTTCAGTTTATTTGAAAGAAAAAAAGATTATGAAAGAAAAACTGAAAATGGTACATTAAAAATAACAAGAGCTACAATTAACAATTATGTTACTGATTTATTAAGAAAAGATCCAGATATTACAGGAATAAAAACAACAAGTGAACTAAAAGGAAATAAATTTTTAATTTATGTTAAATGTGAACTATTAGCTAAAATTAACATAACTGACAAAATAGCTCAACTTCAAAATTTAATTAAAAGAGATTTAGGTGAAAATGTTGGAGTTGAAGTGAATAAAGTTGTAGTTAATATTTCTAAACTTGAAATAAGAGAAGGAGTTAGAGAAACAGAAACATTTAAGGAAACTTCTGATATCCCTAATGATGAAAATATTGAGGATGTAGAGGTGAGTGACTAA	WP_023040523.1 alkaline shock response membrane anchor protein AmaP [Fusobacterium nucleatum]	WP_023040523.1 alkaline shock response membrane anchor protein AmaP [Fusobacterium nucleatum]	MFKKIIFFFAWVGIFLISLISLNYVLLPGQVFYDNTYTANITTFQYKMVILVLASLYIFICLYKFFSLFERKKDYERKTENGTLKITRATINNYVTDLLRKDPDITGIKTTSELKGNKFLIYVKCELLAKINITDKIAQLQNLIKRDLGENVGVEVNKVVVNISKLEIREGVRETETFKETSDIPNDENIEDVEVSD	C7Y58_RS00610	GeneID:79782557	alkaline shock response membrane anchor protein AmaP	WP_023040523.1	complement(126756..127349)	CDS	amaP					WP_023040523.1_109		A0ABN5J1V7_FUSNN	A0ABN5J1V7	unreviewed	A0ABN5J1V7_FUSNN	Alkaline shock response membrane anchor protein AmaP	Fusobacterium nucleatum subsp. nucleatum (strain ATCC 25586 / DSM 15643 / BCRC 10681 / CIP 101130 / JCM 8532 / KCTC 2640 / LMG 13131 / VPI 4355)	197.0	C7Y58_00610				UniRef90_Q8RIH9	Q8RIH9	unreviewed	Q8RIH9_FUSNN	Alkaline shock response membrane anchor protein AmaP	FN1618	Fusobacterium nucleatum subsp. nucleatum (strain ATCC 25586 / DSM 15643 / BCRC 10681 / CIP 101130 / JCM 8532 / KCTC 2640 / LMG 13131 / VPI 4355)	179.0	membrane [GO:0016020]			UniRef50_F9EM75	F9EM75	unreviewed	F9EM75_9FUSO	Alkaline shock response membrane anchor protein AmaP	HMPREF9094_1030	Fusobacterium animalis ATCC 51191	206.0	membrane [GO:0016020]			FN	False	High	Master Protein	WP_023040523.1	alkaline shock response membrane anchor protein AmaP [Fusobacterium nucleatum]	MFKKIIFFFAWVGIFLISLISLNYVLLPGQVFYDNTYTANITTFQYKMVILVLASLYIFICLYKFFSLFERKKDYERKTENGTLKITRATINNYVTDLLRKDPDITGIKTTSELKGNKFLIYVKCELLAKINITDKIAQLQNLIKRDLGENVGVEVNKVVVNISKLEIREGVRETETFKETSDIPNDENIEDVEVSD	0.0	12.834	17.0	3.0	9.0	3.0	197.0	22.8	6.77	10.12	3.0						WP_023040523.1					0.0	0.0	0.946	0.772			16.43	9.18	542563.03836224	513225.566103379	418850.787734067	8.76	16.56	0.21	577266.125	509946.171875	577287.734375	456272.4375	419478.78125	418223.734375	High	High	High	High	High	High	1.0	0.0		2.0	Deamidated [Q139; Q141]	0.0					2472941.4177849544	1990601.0533731224	2159921.988514276	2207821.486557451
FN	WP_011015713.1_112	lcl|NZ_CP028101.1_cds_WP_011015713.1_112 [gene=tsf] [locus_tag=C7Y58_RS00625] [db_xref=GeneID:79782560] [protein=translation elongation factor Ts] [protein_id=WP_011015713.1] [location=128822..129715] [gbkey=CDS]	ATGGCTACAGTAACAGCTGCTTTAGTAAAAGAATTAAGAGAAAGAACAGGAGCTGGAATGCTTGATTGTAAAAAAGCATTAGAATCTCATGATGGAGATATAGAAAAATCAATAGATTACCTAAGAGAAAAAGGTATAGCTAAGGCTGTAAAAAAAGCAGGAAGAATAGCTGCTGAAGGATTAATTTTTGATGAAGCTACTCCTGATCATAAAAAAGCAGTTATATTAGAGTTCAACTCTGAAACTGACTTTGTTGCAAAAAATGAAGAATTTAAAGAATTTGGTAGAAAATTAGTAAAAATTGCATTAGAAAGAAATGTACATCAATTAGAAGAATTAAATGAAGCTCAAGTTGAAGGAGACAAAAAAGTTTCTGAAGCTTTAACTGATTTAATTGCTAAAATTGGTGAAAATATGAGTTTAAGAAGACTAGCAGTTGTAGTTGCAAAAGATGGTTTTGTTCAAACTTATAGCCACTTAGGTGGAAAATTAGGTGTTATAGTTGAAATGTCTGGTGAACCAACAGAAGCAAACTTAGAAAAAGCTAAGAACATAGCAATGCATGTTGCAGCTATGGATCCTAAATATTTATCAGAAGAAGAAGTTACTGCTAGTGATTTAGAACATGAAAAAGAAATTGCTAGAAAACAATTAGAGGAAGAAGGAAAACCTGCTAACATAATCGAAAAAATATTAACAGGAAAAATGCATAAATTTTACGAAGAAAATTGTTTAGTAGATCAAATCTATGTAAGAGCTGAAAACAAAGAAACTGTTAAACAATATGCAGGAGATATTAAAGTTCTATCATTTGAAAGATTTAAAGTTGGAGATGGAATAGAAAAGAGAGAAGAAGATTTCGCTGCAGAAGTTGCTGCTCAAATCAATGGATAG	WP_011015713.1 translation elongation factor Ts [Fusobacterium nucleatum]	WP_011015713.1 translation elongation factor Ts [Fusobacterium nucleatum]	MATVTAALVKELRERTGAGMLDCKKALESHDGDIEKSIDYLREKGIAKAVKKAGRIAAEGLIFDEATPDHKKAVILEFNSETDFVAKNEEFKEFGRKLVKIALERNVHQLEELNEAQVEGDKKVSEALTDLIAKIGENMSLRRLAVVVAKDGFVQTYSHLGGKLGVIVEMSGEPTEANLEKAKNIAMHVAAMDPKYLSEEEVTASDLEHEKEIARKQLEEEGKPANIIEKILTGKMHKFYEENCLVDQIYVRAENKETVKQYAGDIKVLSFERFKVGDGIEKREEDFAAEVAAQING	C7Y58_RS00625	GeneID:79782560	translation elongation factor Ts	WP_011015713.1	128822..129715	CDS	tsf					WP_011015713.1_112	K02357	A0ABM6TT42_FUSNN	A0ABM6TT42	unreviewed	A0ABM6TT42_FUSNN	Elongation factor Ts	Fusobacterium nucleatum subsp. nucleatum (strain ATCC 25586 / DSM 15643 / BCRC 10681 / CIP 101130 / JCM 8532 / KCTC 2640 / LMG 13131 / VPI 4355)	297.0	C7Y58_00625				UniRef90_Q8R600	Q8R600	reviewed	EFTS_FUSNN	Elongation factor Ts (EF-Ts)	tsf FN1621	Fusobacterium nucleatum subsp. nucleatum (strain ATCC 25586 / DSM 15643 / BCRC 10681 / CIP 101130 / JCM 8532 / KCTC 2640 / LMG 13131 / VPI 4355)	297.0	cytoplasm [GO:0005737]	translational elongation [GO:0006414]	translation elongation factor activity [GO:0003746]	UniRef50_Q8R600	Q8R600	reviewed	EFTS_FUSNN	Elongation factor Ts (EF-Ts)	tsf FN1621	Fusobacterium nucleatum subsp. nucleatum (strain ATCC 25586 / DSM 15643 / BCRC 10681 / CIP 101130 / JCM 8532 / KCTC 2640 / LMG 13131 / VPI 4355)	297.0	cytoplasm [GO:0005737]	translational elongation [GO:0006414]	translation elongation factor activity [GO:0003746]	FN	False	High	Master Protein	WP_011015713.1	translation elongation factor Ts [Fusobacterium nucleatum]	MATVTAALVKELRERTGAGMLDCKKALESHDGDIEKSIDYLREKGIAKAVKKAGRIAAEGLIFDEATPDHKKAVILEFNSETDFVAKNEEFKEFGRKLVKIALERNVHQLEELNEAQVEGDKKVSEALTDLIAKIGENMSLRRLAVVVAKDGFVQTYSHLGGKLGVIVEMSGEPTEANLEKAKNIAMHVAAMDPKYLSEEEVTASDLEHEKEIARKQLEEEGKPANIIEKILTGKMHKFYEENCLVDQIYVRAENKETVKQYAGDIKVLSFERFKVGDGIEKREEDFAAEVAAQING	0.0	71.684	39.0	10.0	55.0	10.0	297.0	33.1	5.3	154.77	10.0	protein metabolism;other metabolic processes	other cell component	nucleic acid binding activity	Pf00889	79782560.0	fnu:FN1621; Q8R600; WP_011015713.1	tsf	FN1621			0.0	0.0	1.123	0.825			18.25	18.43	3791490.01100878	4498295.21499263	3178182.19622362	7.08	10.96	4.97	3986308.328125	3606192.828125	4162178.984375	4861554.46875	3068424.40625	3291866.03125	High	High	High	High	High	High	1.0	0.0		3.0	Deamidated [Q109; N114; Q155]	2.0	Oxidation [M187; M192]	Met-loss [N-Term]			17281185.81694024	17447126.146369606	16389191.115682986	17039167.69299761
FN	WP_005892817.1_117	lcl|NZ_CP028101.1_cds_WP_005892817.1_117 [gene=rpmD] [locus_tag=C7Y58_RS00650] [db_xref=GeneID:79782565] [protein=50S ribosomal protein L30] [protein_id=WP_005892817.1] [location=complement(132954..133139)] [gbkey=CDS]	ATGGCAAGACTTAGAATAGAGCTTGTAAAAAGCATTATCGGAAGAAAGCCTAATCATATAGCAACTGTAAAGTCGCTAGGGCTTAAGAAAATGCATGATGTAGTAGAACATAATGAAACACCTGAATTAAAAGGAAAATTAGCTCAAGTTTCTTATTTGTTAAAAGTTGAGGAGGTGCAAGCATAG	WP_005892817.1 MULTISPECIES: 50S ribosomal protein L30 [Fusobacterium]	WP_005892817.1 MULTISPECIES: 50S ribosomal protein L30 [Fusobacterium]	MARLRIELVKSIIGRKPNHIATVKSLGLKKMHDVVEHNETPELKGKLAQVSYLLKVEEVQA	C7Y58_RS00650	GeneID:79782565	50S ribosomal protein L30	WP_005892817.1	complement(132954..133139)	CDS	rpmD					WP_005892817.1_117	K02907	X7RVE5_FUSNU	X7RVE5	unreviewed	X7RVE5_FUSNU	Large ribosomal subunit protein uL30	Fusobacterium nucleatum 13_3C	61.0	rpmD HMPREF2085_01856	translation [GO:0006412]	structural constituent of ribosome [GO:0003735]	cytosolic large ribosomal subunit [GO:0022625]	UniRef90_Q8RIH4	Q8RIH4	reviewed	RL30_FUSNN	Large ribosomal subunit protein uL30 (50S ribosomal protein L30)	rpmD FN1626	Fusobacterium nucleatum subsp. nucleatum (strain ATCC 25586 / DSM 15643 / BCRC 10681 / CIP 101130 / JCM 8532 / KCTC 2640 / LMG 13131 / VPI 4355)	61.0	cytosolic large ribosomal subunit [GO:0022625]	translation [GO:0006412]	structural constituent of ribosome [GO:0003735]	UniRef50_Q8RIH4	Q8RIH4	reviewed	RL30_FUSNN	Large ribosomal subunit protein uL30 (50S ribosomal protein L30)	rpmD FN1626	Fusobacterium nucleatum subsp. nucleatum (strain ATCC 25586 / DSM 15643 / BCRC 10681 / CIP 101130 / JCM 8532 / KCTC 2640 / LMG 13131 / VPI 4355)	61.0	cytosolic large ribosomal subunit [GO:0022625]	translation [GO:0006412]	structural constituent of ribosome [GO:0003735]	FN	False	High	Master Protein	WP_005892817.1	MULTISPECIES: 50S ribosomal protein L30 [Fusobacterium]	MARLRIELVKSIIGRKPNHIATVKSLGLKKMHDVVEHNETPELKGKLAQVSYLLKVEEVQA	0.0	35.154	39.0	3.0	28.0	3.0	61.0	6.9	9.7	82.81	3.0	protein metabolism;other metabolic processes	cytosol;translational apparatus	other molecular function	Pf00327	79799776.0	fnu:FN1626; Q8RIH4; WP_005892817.1	rpmD	FN1626			0.0	0.0	1.169	0.774			11.84	24.69	2157408.25778227	2297858.09679413	1535753.17130755	12.07	10.74	20.77	2350090.96875	1980523.5	2129545.6875	2479473.375	1780587.53125	1324584.02734375	High	High	High	High	High	High	1.0	0.0		2.0	Deamidated [N38; Q49]	1.0	Oxidation [M31]				9833224.636616452	8912491.991988935	7919543.524277139	8888420.050960843
FN	WP_005904133.1_119	lcl|NZ_CP028101.1_cds_WP_005904133.1_119 [gene=rplR] [locus_tag=C7Y58_RS00660] [db_xref=GeneID:79782567] [protein=50S ribosomal protein L18] [protein_id=WP_005904133.1] [location=complement(133670..134038)] [gbkey=CDS]	TTGTTTAAAAAAGTTGATAGAAAAGCATCAAGACAAAAAAAGCAAATGTCAATAAGAAATAAAATTTCTGGAACTCCAGAAAGACCTAGACTTTCAGTTTTTAGATCAAATACTAACATTTTTGCTCAATTAATAGATGATGTAAATGGAGTTACTTTAGTATCTGCATCTACAATAGATAAAGCATTAAAAGGAAGTATTGCTAACGGTGGAAACATAGAAGCAGCAAAAGCCGTTGGAAAAGCAATCGCTGAAAGAGCTAAAGAAAAAGGAATAGATGCTATCGTTTTTGATAGATCAGGATATAAATATACAGGAAGAGTAGCGGCTCTTGCAGACGCGGCTAGAGAAGCTGGATTAAGCTTCTAA	WP_005904133.1 MULTISPECIES: 50S ribosomal protein L18 [Fusobacterium]	WP_005904133.1 MULTISPECIES: 50S ribosomal protein L18 [Fusobacterium]	MFKKVDRKASRQKKQMSIRNKISGTPERPRLSVFRSNTNIFAQLIDDVNGVTLVSASTIDKALKGSIANGGNIEAAKAVGKAIAERAKEKGIDAIVFDRSGYKYTGRVAALADAAREAGLSF	C7Y58_RS00660	GeneID:79782567	50S ribosomal protein L18	WP_005904133.1	complement(133670..134038)	CDS	rplR					WP_005904133.1_119	K02881	A0ABM6TN41_FUSNN	A0ABM6TN41	unreviewed	A0ABM6TN41_FUSNN	50S ribosomal protein L18	Fusobacterium nucleatum subsp. nucleatum (strain ATCC 25586 / DSM 15643 / BCRC 10681 / CIP 101130 / JCM 8532 / KCTC 2640 / LMG 13131 / VPI 4355)	122.0	C7Y58_00660				UniRef90_Q8RIH2	Q8RIH2	reviewed	RL18_FUSNN	Large ribosomal subunit protein uL18 (50S ribosomal protein L18)	rplR FN1628	Fusobacterium nucleatum subsp. nucleatum (strain ATCC 25586 / DSM 15643 / BCRC 10681 / CIP 101130 / JCM 8532 / KCTC 2640 / LMG 13131 / VPI 4355)	122.0	cytosolic large ribosomal subunit [GO:0022625]	translation [GO:0006412]	5S rRNA binding [GO:0008097]; structural constituent of ribosome [GO:0003735]	UniRef50_Q01WA8	Q01WA8	reviewed	RL18_SOLUE	Large ribosomal subunit protein uL18 (50S ribosomal protein L18)	rplR Acid_5102	Solibacter usitatus (strain Ellin6076)	119.0	cytosolic large ribosomal subunit [GO:0022625]	translation [GO:0006412]	5S rRNA binding [GO:0008097]; structural constituent of ribosome [GO:0003735]	FN	False	High	Master Protein	WP_005904133.1	MULTISPECIES: 50S ribosomal protein L18 [Fusobacterium]	MFKKVDRKASRQKKQMSIRNKISGTPERPRLSVFRSNTNIFAQLIDDVNGVTLVSASTIDKALKGSIANGGNIEAAKAVGKAIAERAKEKGIDAIVFDRSGYKYTGRVAALADAAREAGLSF	0.0	23.874	39.0	3.0	20.0	3.0	122.0	13.1	10.27	26.5	3.0	protein metabolism;other metabolic processes	cytosol;translational apparatus	nucleic acid binding activity;other molecular function	Pf00861	79782567.0	fnu:FN1628; Q8RIH2; WP_005904133.1	rplR	FN1628			0.0	0.0	1.254	0.708			23.07	27.35	1967729.99290216	2788013.39043483	1583621.16291616	17.45	8.28	20.41	2227604.734375	1738172.515625	2956245.046875	2629355.328125	1831351.6640625	1369401.6484375	High	High	High	High	High	High	1.0	0.0		5.0	Deamidated [N37; N39; Q43; N49; N69]	0.0					8968692.399603946	10813612.490029467	8166388.29728279	9316231.0623054
FN	WP_005904134.1_120	lcl|NZ_CP028101.1_cds_WP_005904134.1_120 [gene=rplF] [locus_tag=C7Y58_RS00665] [db_xref=GeneID:79782568] [protein=50S ribosomal protein L6] [protein_id=WP_005904134.1] [location=complement(134065..134598)] [gbkey=CDS]	ATGTCAAGAGTAGGTAAAAAACCTATAGCTGTGCCTTCTGGAGTTGATTTTTCAGTAAAAGACAATGTTGTTACTGTAAAAGGACCAAAGGGTACATTAACAAAAGAATTTAATAATAATATAACTATAAAATTAGAAGATGGGCATATCACAGTTGAAAGACCTAATGATGAACCATTTATGAGAGCAATTCATGGAACAACAAGAGCCTTAATCAATAATATGGTTAAAGGTGTACATGAAGGATATAGAAAAACTCTTACTTTGGTAGGGGTTGGGTACAGAGCAGCAACTAAGGGAAAAGGATTAGAAATATCTTTAGGATATTCTCACCCAGTAATCATTGATGAAATACCTGGAATAACTTTTTCTGTTGAAAAGAATACTACTATCCATATAGATGGAGTAGAAAAAGAATTAGTAGGTCAAGTTGCAGCTAACATTAGAGCTAAGAGACCACCTGAACCATATAAAGGTAAAGGGGTTAAATATGCTGATGAACATATTAGAAGAAAAGAAGGTAAAAAGTCTTAA	WP_005904134.1 50S ribosomal protein L6 [Fusobacterium nucleatum]	WP_005904134.1 50S ribosomal protein L6 [Fusobacterium nucleatum]	MSRVGKKPIAVPSGVDFSVKDNVVTVKGPKGTLTKEFNNNITIKLEDGHITVERPNDEPFMRAIHGTTRALINNMVKGVHEGYRKTLTLVGVGYRAATKGKGLEISLGYSHPVIIDEIPGITFSVEKNTTIHIDGVEKELVGQVAANIRAKRPPEPYKGKGVKYADEHIRRKEGKKS	C7Y58_RS00665	GeneID:79782568	50S ribosomal protein L6	WP_005904134.1	complement(134065..134598)	CDS	rplF					WP_005904134.1_120	K02933	A0ABN5IZY4_FUSNN	A0ABN5IZY4	unreviewed	A0ABN5IZY4_FUSNN	50S ribosomal protein L6	Fusobacterium nucleatum subsp. nucleatum (strain ATCC 25586 / DSM 15643 / BCRC 10681 / CIP 101130 / JCM 8532 / KCTC 2640 / LMG 13131 / VPI 4355)	177.0	C7Y58_00665				UniRef90_Q8RIH1	Q8RIH1	reviewed	RL6_FUSNN	Large ribosomal subunit protein uL6 (50S ribosomal protein L6)	rplF FN1629	Fusobacterium nucleatum subsp. nucleatum (strain ATCC 25586 / DSM 15643 / BCRC 10681 / CIP 101130 / JCM 8532 / KCTC 2640 / LMG 13131 / VPI 4355)	177.0	cytosolic large ribosomal subunit [GO:0022625]	cytoplasmic translation [GO:0002181]	rRNA binding [GO:0019843]; structural constituent of ribosome [GO:0003735]	UniRef50_B9DM32	B9DM32	reviewed	RL6_STACT	Large ribosomal subunit protein uL6 (50S ribosomal protein L6)	rplF Sca_1720	Staphylococcus carnosus (strain TM300)	178.0	cytosolic large ribosomal subunit [GO:0022625]	cytoplasmic translation [GO:0002181]	rRNA binding [GO:0019843]; structural constituent of ribosome [GO:0003735]	FN	False	High	Master Protein	WP_005904134.1	50S ribosomal protein L6 [Fusobacterium nucleatum]	MSRVGKKPIAVPSGVDFSVKDNVVTVKGPKGTLTKEFNNNITIKLEDGHITVERPNDEPFMRAIHGTTRALINNMVKGVHEGYRKTLTLVGVGYRAATKGKGLEISLGYSHPVIIDEIPGITFSVEKNTTIHIDGVEKELVGQVAANIRAKRPPEPYKGKGVKYADEHIRRKEGKKS	0.0	8.656	14.0	2.0	9.0	2.0	177.0	19.4	9.74	10.75	2.0	protein metabolism;other metabolic processes	cytosol;translational apparatus	nucleic acid binding activity;other molecular function	Pf00347	79782568.0	fnu:FN1629; Q8RIH1; WP_005904134.1	rplF	FN1629			0.0	0.0	1.09	1.268			10.34	13.11	107448.133379644	117078.290903401	136213.53008416	9.98	2.03	13.36	100115.765625	115317.515625	118773.9296875	115406.859375	123901.9140625	149748.5	High	High	Peak Found	High	Peak Found	High	1.0	0.0		1.0	Deamidated [Q143]	0.0					489736.5292340492	454100.8566055932	702423.4103833789	548753.598741007
FN	WP_005904135.1_121	lcl|NZ_CP028101.1_cds_WP_005904135.1_121 [gene=rpsH] [locus_tag=C7Y58_RS00670] [db_xref=GeneID:79782569] [protein=30S ribosomal protein S8] [protein_id=WP_005904135.1] [location=complement(134623..135021)] [gbkey=CDS]	ATGTATTTAACAGATCCAATTGCTGATATGTTAACAAGAGTAAGAAATGCTAATGCAGTTATGCATGAAAAAGTAGATATACCTCACTCAAAGATGAAAGAAAGAATAGCTGAAATCTTAAAAGAGCAAGGATATATTTCTAATTTCAAAATTGTTACTGATGAAGGAAATAAGAAAAATATAAGAGTTTATTTAAAATATGCTGGAAAAGAAAGAGTTATAAAAGGACTAAAGAGAATTTCTAAACCTGGAAGAAGAGTTTATTCTTCTGTGGACGATATGCCAAGAGTTTTATCTGGTCTTGGAATTGCAATAGTTTCAACTTCAAAAGGGATTGTTACTGATAAAGTTGCTAGAGCAGAAAAAGTTGGTGGAGAAGTCCTTGCATTTGTTTGGTAA	WP_005904135.1 30S ribosomal protein S8 [Fusobacterium nucleatum]	WP_005904135.1 30S ribosomal protein S8 [Fusobacterium nucleatum]	MYLTDPIADMLTRVRNANAVMHEKVDIPHSKMKERIAEILKEQGYISNFKIVTDEGNKKNIRVYLKYAGKERVIKGLKRISKPGRRVYSSVDDMPRVLSGLGIAIVSTSKGIVTDKVARAEKVGGEVLAFVW	C7Y58_RS00670	GeneID:79782569	30S ribosomal protein S8	WP_005904135.1	complement(134623..135021)	CDS	rpsH					WP_005904135.1_121	K02994	A0ABM6TN53_FUSNN	A0ABM6TN53	unreviewed	A0ABM6TN53_FUSNN	30S ribosomal protein S8	Fusobacterium nucleatum subsp. nucleatum (strain ATCC 25586 / DSM 15643 / BCRC 10681 / CIP 101130 / JCM 8532 / KCTC 2640 / LMG 13131 / VPI 4355)	132.0	C7Y58_00670				UniRef90_Q8RIH0	Q8RIH0	reviewed	RS8_FUSNN	Small ribosomal subunit protein uS8 (30S ribosomal protein S8)	rpsH FN1630	Fusobacterium nucleatum subsp. nucleatum (strain ATCC 25586 / DSM 15643 / BCRC 10681 / CIP 101130 / JCM 8532 / KCTC 2640 / LMG 13131 / VPI 4355)	132.0	cytosolic small ribosomal subunit [GO:0022627]	translation [GO:0006412]	rRNA binding [GO:0019843]; structural constituent of ribosome [GO:0003735]	UniRef50_Q8RIH0	Q8RIH0	reviewed	RS8_FUSNN	Small ribosomal subunit protein uS8 (30S ribosomal protein S8)	rpsH FN1630	Fusobacterium nucleatum subsp. nucleatum (strain ATCC 25586 / DSM 15643 / BCRC 10681 / CIP 101130 / JCM 8532 / KCTC 2640 / LMG 13131 / VPI 4355)	132.0	cytosolic small ribosomal subunit [GO:0022627]	translation [GO:0006412]	rRNA binding [GO:0019843]; structural constituent of ribosome [GO:0003735]	FN	False	High	Master Protein	WP_005904135.1	30S ribosomal protein S8 [Fusobacterium nucleatum]	MYLTDPIADMLTRVRNANAVMHEKVDIPHSKMKERIAEILKEQGYISNFKIVTDEGNKKNIRVYLKYAGKERVIKGLKRISKPGRRVYSSVDDMPRVLSGLGIAIVSTSKGIVTDKVARAEKVGGEVLAFVW	0.0	27.544	28.0	3.0	13.0	3.0	132.0	14.8	9.91	31.4	3.0	protein metabolism;other metabolic processes	cytosol;translational apparatus	nucleic acid binding activity;other molecular function	Pf00410	79782569.0	fnu:FN1630; Q8RIH0; WP_005904135.1	rpsH	FN1630			0.0	0.0	1.207	1.012			21.28	20.34	436415.497759777	526667.277281503	441471.45269559	20.23	0.97	7.36	504021.9375	377877.375	523084.53125	530274.5625	465085.1875	419056.65625	High	High	High	High	High	High	1.0	0.0		1.0	Deamidated [R13]	2.0	Oxidation [M1; M10]	Deamidated [R13]			1989132.8444176952	2042736.188872045	2276571.814839132	2102813.616042957
FN	WP_011015715.1_122	lcl|NZ_CP028101.1_cds_WP_011015715.1_122 [gene=rpsN] [locus_tag=C7Y58_RS00675] [db_xref=GeneID:79782570] [protein=30S ribosomal protein S14] [protein_id=WP_011015715.1] [location=complement(135050..135337)] [gbkey=CDS]	ATGGCGAAAAAGTCAATGATCGCAAGAGATGTTAAAAGAGCAAAACTTGTTGACAAATATGCTGAAAAAAGAGCTGAATTAAAGAAAAGAATAGCAGCTGGAGATATGGAAGCTATGTTTGAATTAAATAAACTTCCAAAAGATTCATCAGCTGTTAGAAAAAGAAATAGATGTCAATTAGATGGTAGACCAAGAGGATATATGAGAGAATTCGGAATATCAAGAGTTAAGTTTAGACAACTTGCTGGCGCTGGGGTAATACCTGGTGTAAAAAAATCATCTTGGTAA	WP_011015715.1 30S ribosomal protein S14 [Fusobacterium nucleatum]	WP_011015715.1 30S ribosomal protein S14 [Fusobacterium nucleatum]	MAKKSMIARDVKRAKLVDKYAEKRAELKKRIAAGDMEAMFELNKLPKDSSAVRKRNRCQLDGRPRGYMREFGISRVKFRQLAGAGVIPGVKKSSW	C7Y58_RS00675	GeneID:79782570	30S ribosomal protein S14	WP_011015715.1	complement(135050..135337)	CDS	rpsN					WP_011015715.1_122	K02954	A0ABN5J0U2_FUSNN	A0ABN5J0U2	unreviewed	A0ABN5J0U2_FUSNN	30S ribosomal protein S14	Fusobacterium nucleatum subsp. nucleatum (strain ATCC 25586 / DSM 15643 / BCRC 10681 / CIP 101130 / JCM 8532 / KCTC 2640 / LMG 13131 / VPI 4355)	95.0	C7Y58_00675				UniRef90_Q8RIG9	Q8RIG9	reviewed	RS14_FUSNN	Small ribosomal subunit protein uS14 (30S ribosomal protein S14)	rpsN FN1631	Fusobacterium nucleatum subsp. nucleatum (strain ATCC 25586 / DSM 15643 / BCRC 10681 / CIP 101130 / JCM 8532 / KCTC 2640 / LMG 13131 / VPI 4355)	95.0	cytoplasm [GO:0005737]; small ribosomal subunit [GO:0015935]	translation [GO:0006412]	rRNA binding [GO:0019843]; structural constituent of ribosome [GO:0003735]	UniRef50_A0M585	A0M585	reviewed	RS14_CHRFK	Small ribosomal subunit protein uS14 (30S ribosomal protein S14)	rpsN GFO_2826	Christiangramia forsetii (strain DSM 17595 / CGMCC 1.15422 / KT0803) (Gramella forsetii)	89.0	cytoplasm [GO:0005737]; small ribosomal subunit [GO:0015935]	translation [GO:0006412]	rRNA binding [GO:0019843]; structural constituent of ribosome [GO:0003735]	FN	False	High	Master Protein	WP_011015715.1	30S ribosomal protein S14 [Fusobacterium nucleatum]	MAKKSMIARDVKRAKLVDKYAEKRAELKKRIAAGDMEAMFELNKLPKDSSAVRKRNRCQLDGRPRGYMREFGISRVKFRQLAGAGVIPGVKKSSW	0.0	13.857	27.0	2.0	7.0	2.0	95.0	10.8	10.71	13.21	2.0	protein metabolism;other metabolic processes	translational apparatus;other cell component	nucleic acid binding activity;other molecular function	Pf00253	79782570.0	fnu:FN1631; Q8RIG9; WP_011015715.1	rpsN	FN1631			0.0	0.0	1.322	0.917			32.8	38.58	861349.259691841	1097564.49838509	730641.167444925	1.15	5.86	13.74	854396.78125	868358.3125	1053022.0625	1143991.0625	662783.28125	805446.5625	High	High	Peak Found	High	High	High	1.0	0.0		0.0		2.0	Oxidation [M36; M39]				3925933.225934628	4257023.014691782	3767756.846812965	3983571.0291464585
FN	WP_005892302.1_123	lcl|NZ_CP028101.1_cds_WP_005892302.1_123 [gene=rplE] [locus_tag=C7Y58_RS00680] [db_xref=GeneID:79782571] [protein=50S ribosomal protein L5] [protein_id=WP_005892302.1] [location=complement(135358..135909)] [gbkey=CDS]	GTGGATAAATATACTTCAAGATACCACAAATTCTATGATGAAGTAGTGGTTCCTAAATTGATGAAAGAATTAGAAATTAAAAATATCATGGAATGTCCAAAACTAGAAAAGATAATAGTTAATATGGGAGTTGGAGAAGCTACTCAAAACTCTAAATTAATAGATGCTGCTATGGCTGATTTAACAATAATCACTGGTCAAAAGCCATTATTGAGAAAAGCTAAAAAATCTGAAGCTGGTTTCAAATTAAGAGAAGGAATGCCTATTGGAGCAAAAGTTACTTTAAGAAAAGAAAGAATGTATGATTTCTTAGATAGATTAGTAAATGTAGTTCTTCCAAGAGTAAGAGACTTTGAAGGAGTTCCTAGCAACTCATTTGATGGAAGAGGAAATTATTCAGTAGGATTGAGAGACCAATTAGTATTTCCTGAAATAGATTTTGATAAAGTTGAAAAACTTTTAGGAATGTCTATCACTATGGTTTCTTCTGCAAAAACAGATGAAGAAGGAAGAGCATTACTAAAGGCTTTTGGAATGCCTTTCAAGAAGTAG	WP_005892302.1 MULTISPECIES: 50S ribosomal protein L5 [Fusobacterium]	WP_005892302.1 MULTISPECIES: 50S ribosomal protein L5 [Fusobacterium]	MDKYTSRYHKFYDEVVVPKLMKELEIKNIMECPKLEKIIVNMGVGEATQNSKLIDAAMADLTIITGQKPLLRKAKKSEAGFKLREGMPIGAKVTLRKERMYDFLDRLVNVVLPRVRDFEGVPSNSFDGRGNYSVGLRDQLVFPEIDFDKVEKLLGMSITMVSSAKTDEEGRALLKAFGMPFKK	C7Y58_RS00680	GeneID:79782571	50S ribosomal protein L5	WP_005892302.1	complement(135358..135909)	CDS	rplE					WP_005892302.1_123	K02931	A0ABN5J2E7_FUSNN	A0ABN5J2E7	unreviewed	A0ABN5J2E7_FUSNN	50S ribosomal protein L5	Fusobacterium nucleatum subsp. nucleatum (strain ATCC 25586 / DSM 15643 / BCRC 10681 / CIP 101130 / JCM 8532 / KCTC 2640 / LMG 13131 / VPI 4355)	183.0	C7Y58_00680				UniRef90_Q8RIG8	Q8RIG8	reviewed	RL5_FUSNN	Large ribosomal subunit protein uL5 (50S ribosomal protein L5)	rplE FN1632	Fusobacterium nucleatum subsp. nucleatum (strain ATCC 25586 / DSM 15643 / BCRC 10681 / CIP 101130 / JCM 8532 / KCTC 2640 / LMG 13131 / VPI 4355)	183.0	cytosolic large ribosomal subunit [GO:0022625]	translation [GO:0006412]	RNA binding [GO:0003723]; rRNA binding [GO:0019843]; structural constituent of ribosome [GO:0003735]; tRNA binding [GO:0000049]	UniRef50_Q0AUJ2	Q0AUJ2	reviewed	RL5_SYNWW	Large ribosomal subunit protein uL5 (50S ribosomal protein L5)	rplE Swol_2321	Syntrophomonas wolfei subsp. wolfei (strain DSM 2245B / Goettingen)	178.0	ribonucleoprotein complex [GO:1990904]; ribosome [GO:0005840]	translation [GO:0006412]	rRNA binding [GO:0019843]; structural constituent of ribosome [GO:0003735]; tRNA binding [GO:0000049]	FN	False	High	Master Protein	WP_005892302.1	MULTISPECIES: 50S ribosomal protein L5 [Fusobacterium]	MDKYTSRYHKFYDEVVVPKLMKELEIKNIMECPKLEKIIVNMGVGEATQNSKLIDAAMADLTIITGQKPLLRKAKKSEAGFKLREGMPIGAKVTLRKERMYDFLDRLVNVVLPRVRDFEGVPSNSFDGRGNYSVGLRDQLVFPEIDFDKVEKLLGMSITMVSSAKTDEEGRALLKAFGMPFKK	0.0	35.153	32.0	5.0	21.0	5.0	183.0	20.7	9.28	50.13	5.0	protein metabolism;other metabolic processes	cytosol;translational apparatus	nucleic acid binding activity;other molecular function	Pf00281, Pf00673	79782571.0	fnu:FN1632; Q8RIG8; WP_005892302.1	rplE	FN1632			0.0	0.0	1.187	0.786			16.8	31.6	776577.240199069	901112.917928299	609041.348800681	14.86	1.56	24.61	862969.921875	698833.40625	891216.984375	911118.734375	510851.125	726104.625	High	High	High	High	High	High	1.0	0.0		2.0	Deamidated [Q67; N124]	2.0	Oxidation [M42; M58]				3539551.878053377	3495064.2409635605	3140693.1530571636	3391769.7573580337
FN	WP_005897291.1_124	lcl|NZ_CP028101.1_cds_WP_005897291.1_124 [gene=rplX] [locus_tag=C7Y58_RS00685] [db_xref=GeneID:79782572] [protein=50S ribosomal protein L24] [protein_id=WP_005897291.1] [location=complement(135928..136269)] [gbkey=CDS]	ATGGCTAAACCTAAAATAAAATTTGTTCCTGATTCATTACATGTAAAAACTGGAGATATAGTTTATGTAATTTCAGGAAAAGATAAAAAGAAGACAGGTAAAGTTCTAAAGGTTTTCCCTAAAAAAGGAAAAATAATAGTAGAAGGAATAAATATAGTAACAAAACATTTAAAGCCATCTCAAGTAAACCCACAAGGTGGAGTTGTACAAAAAGAAGCTGCAATATTCTCATCAAAAGTTATGCTTTTTGATGAAAAAACTAAATCTCCAACAAGAGTTGGATATGAAGTTAGAGATGGAAAAAAAGTGAGAATTTCAAAAAAATCTGGAGAAATAATATAA	WP_005897291.1 MULTISPECIES: 50S ribosomal protein L24 [Fusobacterium]	WP_005897291.1 MULTISPECIES: 50S ribosomal protein L24 [Fusobacterium]	MAKPKIKFVPDSLHVKTGDIVYVISGKDKKKTGKVLKVFPKKGKIIVEGINIVTKHLKPSQVNPQGGVVQKEAAIFSSKVMLFDEKTKSPTRVGYEVRDGKKVRISKKSGEII	C7Y58_RS00685	GeneID:79782572	50S ribosomal protein L24	WP_005897291.1	complement(135928..136269)	CDS	rplX					WP_005897291.1_124	K02895	A0A323TSV4_FUSNU	A0A323TSV4	unreviewed	A0A323TSV4_FUSNU	Large ribosomal subunit protein uL24	Fusobacterium nucleatum	113.0	rplX DNF10_10570 EII28_07620	translation [GO:0006412]	rRNA binding [GO:0019843]; structural constituent of ribosome [GO:0003735]	ribonucleoprotein complex [GO:1990904]; ribosome [GO:0005840]	UniRef90_Q8RIG6	Q8RIG6	reviewed	RL24_FUSNN	Large ribosomal subunit protein uL24 (50S ribosomal protein L24)	rplX FN1634	Fusobacterium nucleatum subsp. nucleatum (strain ATCC 25586 / DSM 15643 / BCRC 10681 / CIP 101130 / JCM 8532 / KCTC 2640 / LMG 13131 / VPI 4355)	113.0	cytosolic large ribosomal subunit [GO:0022625]	translation [GO:0006412]	rRNA binding [GO:0019843]; structural constituent of ribosome [GO:0003735]	UniRef50_Q8RIG6	Q8RIG6	reviewed	RL24_FUSNN	Large ribosomal subunit protein uL24 (50S ribosomal protein L24)	rplX FN1634	Fusobacterium nucleatum subsp. nucleatum (strain ATCC 25586 / DSM 15643 / BCRC 10681 / CIP 101130 / JCM 8532 / KCTC 2640 / LMG 13131 / VPI 4355)	113.0	cytosolic large ribosomal subunit [GO:0022625]	translation [GO:0006412]	rRNA binding [GO:0019843]; structural constituent of ribosome [GO:0003735]	FN	False	High	Master Protein	WP_005897291.1	MULTISPECIES: 50S ribosomal protein L24 [Fusobacterium]	MAKPKIKFVPDSLHVKTGDIVYVISGKDKKKTGKVLKVFPKKGKIIVEGINIVTKHLKPSQVNPQGGVVQKEAAIFSSKVMLFDEKTKSPTRVGYEVRDGKKVRISKKSGEII	0.0	18.281	40.0	4.0	23.0	4.0	113.0	12.5	10.17	44.27	4.0	protein metabolism;other metabolic processes	translational apparatus;other cell component	nucleic acid binding activity;other molecular function	Pf00467, Pf17136	79782572.0	A0A0D6FHG6; A0A0S2ZJJ8; A0A101K6Q5; A0A1F0E4U1; A0A223AUZ5; A0A323TSV4; A5TVC6; D5RFB8; fhw:RN87_00720; U7TV91; WP_005897291.1; X7RWJ1; X8HJP7; X8HXE2	rplX				0.0	0.0	1.153	0.811			18.32	9.18	1533159.28903618	1889568.61833983	1306713.15264885	4.0	5.84	8.77	1490379.96875	1577166.53125	1969310.75	1813055.4375	1228060.328125	1390403.40625	High	High	High	High	High	High	1.0	0.0		0.0		1.0	Oxidation [M81]				6987967.918647606	7328896.942227557	6738434.195995915	7018433.018957026
FN	WP_005904136.1_125	lcl|NZ_CP028101.1_cds_WP_005904136.1_125 [gene=rplN] [locus_tag=C7Y58_RS00690] [db_xref=GeneID:79782573] [protein=50S ribosomal protein L14] [protein_id=WP_005904136.1] [location=complement(136294..136662)] [gbkey=CDS]	ATGGTACAACAACAAACTATCCTTAATGTTGCTGATAACTCAGGGGCTAAAAAACTTATGGTAATAAGAGTTTTAGGCGGATCTAGAAAGAGATTTGGAAAAATTGGTGACATTGTTGTGGCATCAGTTAAAGAAGCTATTCCTGGTGGTAACGTTAAAAAGGGAGATATAGTAAAGGCTGTTATAGTAAGAACAAGAAAAGAAACTAGAAGAGATGATGGTTCATATATAAAATTTGATGATAATGCTGGAGTTGTAATTAACAACAATAATGAACCAAGAGCAACAAGAATATTTGGACCAGTTGCAAGAGAATTAAGAGCAAGAAACTTTATGAAGATCTTATCTCTAGCAATAGAAGTTATATAA	WP_005904136.1 MULTISPECIES: 50S ribosomal protein L14 [Fusobacterium]	WP_005904136.1 MULTISPECIES: 50S ribosomal protein L14 [Fusobacterium]	MVQQQTILNVADNSGAKKLMVIRVLGGSRKRFGKIGDIVVASVKEAIPGGNVKKGDIVKAVIVRTRKETRRDDGSYIKFDDNAGVVINNNNEPRATRIFGPVARELRARNFMKILSLAIEVI	C7Y58_RS00690	GeneID:79782573	50S ribosomal protein L14	WP_005904136.1	complement(136294..136662)	CDS	rplN					WP_005904136.1_125	K02874	A0ABM6TN34_FUSNN	A0ABM6TN34	unreviewed	A0ABM6TN34_FUSNN	50S ribosomal protein L14	Fusobacterium nucleatum subsp. nucleatum (strain ATCC 25586 / DSM 15643 / BCRC 10681 / CIP 101130 / JCM 8532 / KCTC 2640 / LMG 13131 / VPI 4355)	122.0	C7Y58_00690				UniRef90_Q8RIG5	Q8RIG5	reviewed	RL14_FUSNN	Large ribosomal subunit protein uL14 (50S ribosomal protein L14)	rplN FN1635	Fusobacterium nucleatum subsp. nucleatum (strain ATCC 25586 / DSM 15643 / BCRC 10681 / CIP 101130 / JCM 8532 / KCTC 2640 / LMG 13131 / VPI 4355)	122.0	cytosolic large ribosomal subunit [GO:0022625]	translation [GO:0006412]	large ribosomal subunit rRNA binding [GO:0070180]; structural constituent of ribosome [GO:0003735]	UniRef50_Q6AD05	Q6AD05	reviewed	RL14_LEIXX	Large ribosomal subunit protein uL14 (50S ribosomal protein L14)	rplN Lxx20230	Leifsonia xyli subsp. xyli (strain CTCB07)	122.0	cytosolic large ribosomal subunit [GO:0022625]	translation [GO:0006412]	large ribosomal subunit rRNA binding [GO:0070180]; structural constituent of ribosome [GO:0003735]	FN	False	High	Master Protein	WP_005904136.1	MULTISPECIES: 50S ribosomal protein L14 [Fusobacterium]	MVQQQTILNVADNSGAKKLMVIRVLGGSRKRFGKIGDIVVASVKEAIPGGNVKKGDIVKAVIVRTRKETRRDDGSYIKFDDNAGVVINNNNEPRATRIFGPVARELRARNFMKILSLAIEVI	0.0	14.455	35.0	3.0	10.0	3.0	122.0	13.4	10.59	19.22	3.0	protein metabolism;other metabolic processes	cytosol;translational apparatus	nucleic acid binding activity;other molecular function	Pf00238	79782573.0	fnu:FN1635; Q8RIG5; WP_005904136.1	rplN	FN1635			0.0	0.0	0.977	0.895			0.67	4.66	472049.202380364	461113.295501604	422321.754747676	0.64	0.2	4.46	469925.75	474182.25	461772.21875	460455.3125	409194.75	435869.875	High	High	High	High	Peak Found	High	1.0	0.0		1.0	Deamidated [N82]	1.0	Oxidation [M1]				2151547.269645334	1788477.9566202548	2177821.006956285	2039282.0777406245
FN	WP_011015718.1_127	lcl|NZ_CP028101.1_cds_WP_011015718.1_127 [gene=rpmC] [locus_tag=C7Y58_RS00700] [db_xref=GeneID:79782575] [protein=50S ribosomal protein L29] [protein_id=WP_011015718.1] [location=complement(136978..137160)] [gbkey=CDS]	ATGAGAGCTAAAGAAATAAGAGAAATGACTAGTGAAGACCTAGTTGTTAAGTGTAAAGAGCTAAAAGAAGAATTATTCAACTTAAAGTTCCAACTTTCATTAGGTCAACTAACTAATACAGCAAAAATAAGAGAAATTAGAAGAGAAATTGCAAGAATCAACACTATCTTAAATGAAAGATAA	WP_011015718.1 50S ribosomal protein L29 [Fusobacterium nucleatum]	WP_011015718.1 50S ribosomal protein L29 [Fusobacterium nucleatum]	MRAKEIREMTSEDLVVKCKELKEELFNLKFQLSLGQLTNTAKIREIRREIARINTILNER	C7Y58_RS00700	GeneID:79782575	50S ribosomal protein L29	WP_011015718.1	complement(136978..137160)	CDS	rpmC					WP_011015718.1_127	K02904	A0ABM6TN52_FUSNN	A0ABM6TN52	unreviewed	A0ABM6TN52_FUSNN	50S ribosomal protein L29	Fusobacterium nucleatum subsp. nucleatum (strain ATCC 25586 / DSM 15643 / BCRC 10681 / CIP 101130 / JCM 8532 / KCTC 2640 / LMG 13131 / VPI 4355)	60.0	C7Y58_00700				UniRef90_Q8RIG3	Q8RIG3	reviewed	RL29_FUSNN	Large ribosomal subunit protein uL29 (50S ribosomal protein L29)	rpmC FN1637	Fusobacterium nucleatum subsp. nucleatum (strain ATCC 25586 / DSM 15643 / BCRC 10681 / CIP 101130 / JCM 8532 / KCTC 2640 / LMG 13131 / VPI 4355)	60.0	cytosolic large ribosomal subunit [GO:0022625]	translation [GO:0006412]	structural constituent of ribosome [GO:0003735]	UniRef50_Q8RIG3	Q8RIG3	reviewed	RL29_FUSNN	Large ribosomal subunit protein uL29 (50S ribosomal protein L29)	rpmC FN1637	Fusobacterium nucleatum subsp. nucleatum (strain ATCC 25586 / DSM 15643 / BCRC 10681 / CIP 101130 / JCM 8532 / KCTC 2640 / LMG 13131 / VPI 4355)	60.0	cytosolic large ribosomal subunit [GO:0022625]	translation [GO:0006412]	structural constituent of ribosome [GO:0003735]	FN	False	High	Master Protein	WP_011015718.1	50S ribosomal protein L29 [Fusobacterium nucleatum]	MRAKEIREMTSEDLVVKCKELKEELFNLKFQLSLGQLTNTAKIREIRREIARINTILNER	0.0	18.908	68.0	5.0	21.0	5.0	60.0	7.2	9.38	39.42	5.0	protein metabolism;other metabolic processes	cytosol;translational apparatus	other molecular function	Pf00831	79782575.0	fnu:FN1637; Q8RIG3; WP_011015718.1	rpmC	FN1637			0.0	0.0	1.17	0.729			8.47	15.02	1804127.43420768	2152335.71669694	1277341.59950895	4.85	5.07	3.57	1867047.3125	1743327.96875	2230886.03125	2076551.1875	1245464.515625	1310034.5625	High	High	High	High	High	High	1.0	0.0		0.0		1.0	Oxidation [M9]				8223010.303985302	8348067.64869252	6586971.514483747	7719349.82238719
FN	WP_005897300.1_130	lcl|NZ_CP028101.1_cds_WP_005897300.1_130 [gene=rplV] [locus_tag=C7Y58_RS00715] [db_xref=GeneID:79782578] [protein=50S ribosomal protein L22] [protein_id=WP_005897300.1] [location=complement(138272..138607)] [gbkey=CDS]	GTGGAAGCTAAAGCAATAACTAGATTCGTAAGACTATCTCCTAGAAAAGCTAGATTAGTAGCTGACTTAGTGAGAGGTAAATCAGCACTAGAAGCGTTAGATATTCTAGAGTTTACAAACAAAAAAGCCGCTAGAGTTATTAAGAAAACATTGTCGTCTGCAATAGCAAATGCGACAAATAACTTCAAAATGGATGAAGATAAATTAGTTGTATCAACTATAATGGTAAATCAAGGACCAGTTTTAAAAAGAGTTATGCCAAGAGCAATGGGAAGAGCAGATATAATCAGAAAACCAACAGCTCATATCACAGTGGCAGTATCTGATGAACAATAA	WP_005897300.1 MULTISPECIES: 50S ribosomal protein L22 [Fusobacterium]	WP_005897300.1 MULTISPECIES: 50S ribosomal protein L22 [Fusobacterium]	MEAKAITRFVRLSPRKARLVADLVRGKSALEALDILEFTNKKAARVIKKTLSSAIANATNNFKMDEDKLVVSTIMVNQGPVLKRVMPRAMGRADIIRKPTAHITVAVSDEQ	C7Y58_RS00715	GeneID:79782578	50S ribosomal protein L22	WP_005897300.1	complement(138272..138607)	CDS	rplV					WP_005897300.1_130	K02890	X7RWC8_FUSNU	X7RWC8	unreviewed	X7RWC8_FUSNU	Large ribosomal subunit protein uL22	Fusobacterium nucleatum 13_3C	111.0	rplV HMPREF2085_01869	translation [GO:0006412]	rRNA binding [GO:0019843]; structural constituent of ribosome [GO:0003735]	cytosolic large ribosomal subunit [GO:0022625]	UniRef90_Q8RIG0	Q8RIG0	reviewed	RL22_FUSNN	Large ribosomal subunit protein uL22 (50S ribosomal protein L22)	rplV FN1640	Fusobacterium nucleatum subsp. nucleatum (strain ATCC 25586 / DSM 15643 / BCRC 10681 / CIP 101130 / JCM 8532 / KCTC 2640 / LMG 13131 / VPI 4355)	111.0	cytosolic large ribosomal subunit [GO:0022625]	translation [GO:0006412]	rRNA binding [GO:0019843]; structural constituent of ribosome [GO:0003735]	UniRef50_Q8RIG0	Q8RIG0	reviewed	RL22_FUSNN	Large ribosomal subunit protein uL22 (50S ribosomal protein L22)	rplV FN1640	Fusobacterium nucleatum subsp. nucleatum (strain ATCC 25586 / DSM 15643 / BCRC 10681 / CIP 101130 / JCM 8532 / KCTC 2640 / LMG 13131 / VPI 4355)	111.0	cytosolic large ribosomal subunit [GO:0022625]	translation [GO:0006412]	rRNA binding [GO:0019843]; structural constituent of ribosome [GO:0003735]	FN	False	High	Master Protein	WP_005897300.1	MULTISPECIES: 50S ribosomal protein L22 [Fusobacterium]	MEAKAITRFVRLSPRKARLVADLVRGKSALEALDILEFTNKKAARVIKKTLSSAIANATNNFKMDEDKLVVSTIMVNQGPVLKRVMPRAMGRADIIRKPTAHITVAVSDEQ	0.0	26.048	26.0	3.0	15.0	3.0	111.0	12.3	10.56	53.71	3.0	protein metabolism;other metabolic processes	cytosol;translational apparatus	nucleic acid binding activity;other molecular function	Pf00237	79799763.0	fnu:FN1640; Q8RIG0; WP_005897300.1	rplV	FN1640			0.0	0.0	1.142	0.774			21.77	3.28	1285165.96404013	1875512.59489616	1089749.11016475	36.26	13.48	32.07	988710.28125	1670511.15625	1704483.1875	2063703.25	1372586.6875	865193.53125	High	High	High	High	High	High	1.0	0.0		1.0	Deamidated [N40]	0.0					5857642.184391659	7274379.1299415445	5619598.038104076	6250539.78414576
FN	WP_005897301.1_131	lcl|NZ_CP028101.1_cds_WP_005897301.1_131 [gene=rpsS] [locus_tag=C7Y58_RS00720] [db_xref=GeneID:79782579] [protein=30S ribosomal protein S19] [protein_id=WP_005897301.1] [location=complement(138642..138917)] [gbkey=CDS]	ATGGCAAGATCATTAAAAAAAGGACCTTTTTGTGACCATCATTTAATGGCTAAAGTTGAAGAAGCAGTTGCTTCTGGAAATAACAAAGCTGTTATAAAAACTTGGTCAAGAAGATCTACAATATTTCCAAACTTTATAGGATTAACTTTTGGAGTATATAATGGAAAAAAACATATACCAGTTCACGTTACAGAACAAATGGTAGGACATAAATTAGGAGAATTTGCACCAACTAGAACATATCATGGACATGGTGTAGATAAAAAGAAAAAATAA	WP_005897301.1 MULTISPECIES: 30S ribosomal protein S19 [Fusobacterium]	WP_005897301.1 MULTISPECIES: 30S ribosomal protein S19 [Fusobacterium]	MARSLKKGPFCDHHLMAKVEEAVASGNNKAVIKTWSRRSTIFPNFIGLTFGVYNGKKHIPVHVTEQMVGHKLGEFAPTRTYHGHGVDKKKK	C7Y58_RS00720	GeneID:79782579	30S ribosomal protein S19	WP_005897301.1	complement(138642..138917)	CDS	rpsS					WP_005897301.1_131	K02965	X7RX82_FUSNU	X7RX82	unreviewed	X7RX82_FUSNU	Small ribosomal subunit protein uS19	Fusobacterium nucleatum 13_3C	91.0	rpsS HMPREF2085_01870	ribosomal small subunit assembly [GO:0000028]; translation [GO:0006412]	rRNA binding [GO:0019843]; structural constituent of ribosome [GO:0003735]	cytoplasm [GO:0005737]; small ribosomal subunit [GO:0015935]	UniRef90_Q8RIF9	Q8RIF9	reviewed	RS19_FUSNN	Small ribosomal subunit protein uS19 (30S ribosomal protein S19)	rpsS FN1641	Fusobacterium nucleatum subsp. nucleatum (strain ATCC 25586 / DSM 15643 / BCRC 10681 / CIP 101130 / JCM 8532 / KCTC 2640 / LMG 13131 / VPI 4355)	91.0	cytoplasm [GO:0005737]; small ribosomal subunit [GO:0015935]	ribosomal small subunit assembly [GO:0000028]; translation [GO:0006412]	rRNA binding [GO:0019843]; structural constituent of ribosome [GO:0003735]	UniRef50_A8AZM1	A8AZM1	reviewed	RS19_STRGC	Small ribosomal subunit protein uS19 (30S ribosomal protein S19)	rpsS SGO_1981	Streptococcus gordonii (strain Challis / ATCC 35105 / BCRC 15272 / CH1 / DL1 / V288)	93.0	cytoplasm [GO:0005737]; small ribosomal subunit [GO:0015935]	ribosomal small subunit assembly [GO:0000028]; translation [GO:0006412]	rRNA binding [GO:0019843]; structural constituent of ribosome [GO:0003735]	FN	False	High	Master Protein	WP_005897301.1	MULTISPECIES: 30S ribosomal protein S19 [Fusobacterium]	MARSLKKGPFCDHHLMAKVEEAVASGNNKAVIKTWSRRSTIFPNFIGLTFGVYNGKKHIPVHVTEQMVGHKLGEFAPTRTYHGHGVDKKKK	0.0	18.305	24.0	2.0	18.0	2.0	91.0	10.2	10.13	42.49	2.0	cell organization and biogenesis;protein metabolism;other metabolic processes	cytosol;translational apparatus	nucleic acid binding activity;other molecular function	Pf00203	79799762.0	fnu:FN1641; Q8RIF9; WP_005897301.1	rpsS	FN1641			0.0	0.0	1.236	0.842			16.84	7.62	11677054.3899128	13336877.4342355	9251470.42258689	3.52	3.12	4.6	11971796.625	11389568.625	13634261.78125	13045979.5	8955000.0	9557756.0	High	High	High	High	High	High	1.0	0.0		1.0	Deamidated [Q66]	1.0	Oxidation [M67]				53222702.979747765	51728526.446692586	47707811.41403026	50886346.94682354
FN	WP_011015719.1_133	lcl|NZ_CP028101.1_cds_WP_011015719.1_133 [gene=rplW] [locus_tag=C7Y58_RS00730] [db_xref=GeneID:79782581] [protein=50S ribosomal protein L23] [protein_id=WP_011015719.1] [location=complement(139820..140107)] [gbkey=CDS]	ATGAATGTTTACGATATAATTAAAAAGCCTGTTGTAACAGAAAAAACAGAACTTTTAAGAAAAGAATACAATAAATATACTTTTGAAGTACATCCAAAAGCTAATAAAATTGAAATAAAAAAAGCTGTTGAAGCAATATTTAATGTAAAAGTTGAAGATGTAGCTACAATTAACAAAAAACCAATTACTAAAAGACATGGTATGAGACTTTATAAGACTCAAGCTAAGAAGAAAGCAATTGTTAAATTAGCTAAAGAAAATACAATAACTTATTCAAAAGAAGTATAA	WP_011015719.1 50S ribosomal protein L23 [Fusobacterium nucleatum]	WP_011015719.1 50S ribosomal protein L23 [Fusobacterium nucleatum]	MNVYDIIKKPVVTEKTELLRKEYNKYTFEVHPKANKIEIKKAVEAIFNVKVEDVATINKKPITKRHGMRLYKTQAKKKAIVKLAKENTITYSKEV	C7Y58_RS00730	GeneID:79782581	50S ribosomal protein L23	WP_011015719.1	complement(139820..140107)	CDS	rplW					WP_011015719.1_133	K02892	A0ABN5J020_FUSNN	A0ABN5J020	unreviewed	A0ABN5J020_FUSNN	50S ribosomal protein L23	Fusobacterium nucleatum subsp. nucleatum (strain ATCC 25586 / DSM 15643 / BCRC 10681 / CIP 101130 / JCM 8532 / KCTC 2640 / LMG 13131 / VPI 4355)	95.0	C7Y58_00730				UniRef90_Q8RIF7	Q8RIF7	reviewed	RL23_FUSNN	Large ribosomal subunit protein uL23 (50S ribosomal protein L23)	rplW FN1643	Fusobacterium nucleatum subsp. nucleatum (strain ATCC 25586 / DSM 15643 / BCRC 10681 / CIP 101130 / JCM 8532 / KCTC 2640 / LMG 13131 / VPI 4355)	95.0	cytosolic large ribosomal subunit [GO:0022625]	translation [GO:0006412]	rRNA binding [GO:0019843]; structural constituent of ribosome [GO:0003735]	UniRef50_Q8RIF7	Q8RIF7	reviewed	RL23_FUSNN	Large ribosomal subunit protein uL23 (50S ribosomal protein L23)	rplW FN1643	Fusobacterium nucleatum subsp. nucleatum (strain ATCC 25586 / DSM 15643 / BCRC 10681 / CIP 101130 / JCM 8532 / KCTC 2640 / LMG 13131 / VPI 4355)	95.0	cytosolic large ribosomal subunit [GO:0022625]	translation [GO:0006412]	rRNA binding [GO:0019843]; structural constituent of ribosome [GO:0003735]	FN	False	High	Master Protein	WP_011015719.1	50S ribosomal protein L23 [Fusobacterium nucleatum]	MNVYDIIKKPVVTEKTELLRKEYNKYTFEVHPKANKIEIKKAVEAIFNVKVEDVATINKKPITKRHGMRLYKTQAKKKAIVKLAKENTITYSKEV	0.0	5.715	18.0	2.0	5.0	2.0	95.0	11.1	9.89	8.79	2.0	cell organization and biogenesis;protein metabolism;other metabolic processes	cytosol;translational apparatus	nucleic acid binding activity;other molecular function	Pf00276	79782581.0	fnu:FN1643; Q8RIF7; WP_011015719.1	rplW	FN1643			0.0	0.0	1.363	0.92			1.69	0.98	505377.928047455	688920.469418246	465021.299714972	0.55	1.62	0.94	507351.25	503412.28125	696859.0625	681072.3125	468106.8125	461956.125	High	High	Peak Found	High	High	High	1.0	0.0		0.0		0.0					2303455.8595723803	2672052.8022916773	2398013.229999143	2457840.630621067
FN	WP_005897308.1_136	lcl|NZ_CP028101.1_cds_WP_005897308.1_136 [gene=rpsJ] [locus_tag=C7Y58_RS00745] [db_xref=GeneID:79782584] [protein=30S ribosomal protein S10] [protein_id=WP_005897308.1] [location=complement(141539..141850)] [gbkey=CDS]	ATGGCTTCTAACAAATTAAGAATCTATTTAAAAGCATATGATCACACTTTATTAGACGAATCAGCAAAAAGAATAGCTGAATCTGCTAAAAAAAGTGGAGCAATAGTAGCAGGTCCAATGCCTTTACCTACTAAAATCAGAAAATATACTGTTTTAAGATCAGTGCATGTTAATAAAGATTCAAGAGAGCAATTCGAAATGAGAGTGCACAGAAGAATGATAGAATTAGTAAATTCTACCGATAAGGCTATTAGTTCGTTAACATCAGTTCACTTACCAGCTGGTGTAGGGATAGAAATTAAACAAGTTTAA	WP_005897308.1 MULTISPECIES: 30S ribosomal protein S10 [Fusobacterium]	WP_005897308.1 MULTISPECIES: 30S ribosomal protein S10 [Fusobacterium]	MASNKLRIYLKAYDHTLLDESAKRIAESAKKSGAIVAGPMPLPTKIRKYTVLRSVHVNKDSREQFEMRVHRRMIELVNSTDKAISSLTSVHLPAGVGIEIKQV	C7Y58_RS00745	GeneID:79782584	30S ribosomal protein S10	WP_005897308.1	complement(141539..141850)	CDS	rpsJ					WP_005897308.1_136	K02946	A0A1S1MFY6_FUSNU	A0A1S1MFY6	unreviewed	A0A1S1MFY6_FUSNU	Small ribosomal subunit protein uS10	Fusobacterium nucleatum	103.0	rpsJ DNF10_10510 EII28_07560	translation [GO:0006412]	structural constituent of ribosome [GO:0003735]; tRNA binding [GO:0000049]	ribonucleoprotein complex [GO:1990904]; ribosome [GO:0005840]	UniRef90_Q8RIF4	Q8RIF4	reviewed	RS10_FUSNN	Small ribosomal subunit protein uS10 (30S ribosomal protein S10)	rpsJ FN1646	Fusobacterium nucleatum subsp. nucleatum (strain ATCC 25586 / DSM 15643 / BCRC 10681 / CIP 101130 / JCM 8532 / KCTC 2640 / LMG 13131 / VPI 4355)	103.0	small ribosomal subunit [GO:0015935]	translation [GO:0006412]	structural constituent of ribosome [GO:0003735]; tRNA binding [GO:0000049]	UniRef50_F5HRQ8	F5HRQ8	unreviewed	F5HRQ8_9BACI	Small ribosomal subunit protein uS10	rpsJ FHE72_00735	Rossellomorea vietnamensis	102.0	ribonucleoprotein complex [GO:1990904]; ribosome [GO:0005840]	translation [GO:0006412]	structural constituent of ribosome [GO:0003735]; tRNA binding [GO:0000049]	FN	False	High	Master Protein	WP_005897308.1	MULTISPECIES: 30S ribosomal protein S10 [Fusobacterium]	MASNKLRIYLKAYDHTLLDESAKRIAESAKKSGAIVAGPMPLPTKIRKYTVLRSVHVNKDSREQFEMRVHRRMIELVNSTDKAISSLTSVHLPAGVGIEIKQV	0.0	26.546	53.0	4.0	29.0	4.0	103.0	11.5	10.05	62.49	4.0	protein metabolism;other metabolic processes	translational apparatus	nucleic acid binding activity;other molecular function	Pf00338	79799757.0	fnu:FN1646; Q8RIF4; WP_005897308.1	rpsJ	FN1646			0.0	0.0	0.95	0.766			18.21	20.87	2470819.40316521	1604768.54040016	1853120.5089683	14.43	4.39	1.78	2737195.71875	2230366.09375	1655330.625	1555750.875	1876612.34375	1829922.75	High	High	High	High	High	High	1.0	0.0		0.0		2.0	Oxidation [M40; M73]				11261717.452036431	6224268.9334325725	9556137.536092425	9014041.307187142
FN	WP_005904143.1_137	lcl|NZ_CP028101.1_cds_WP_005904143.1_137 [locus_tag=C7Y58_RS00750] [db_xref=GeneID:79782585] [protein=hypothetical protein] [protein_id=WP_005904143.1] [location=142096..142542] [gbkey=CDS]	ATGAAAAAAATTTTTTTATCTATCTTAATGTTATTTGCCTTTGTTGCTTGTTCTAGTACACAATTTGTTCATGATGCTAAACCTATTACAAAGGATGAAAAGACTGTACTTATTCAATATTTCCCAACTGAATTTGAAATTGACTTAGAAAAAACTTTAGAAAATAATTTTTGGAAAGTTTCTGTAGTTTCAAACAAAGATACTTCTTCACCATCTTTAAAATCAAATTTTGTAATTACTTGTGAATCATTATATGCTGATTATTTAGGAACTTATCAAGGAATTATTAAATTCTCAGATTTAAGAACTGGAAAAAGAATAGCTGTTTATAAATTTAAAGTATCTACTAAAAGTGCAATTATAGAAAATATAATCAAAACTATGGATTCTATTCCAGGTGCTTCTAGTCCTGCAAGTTCTATTACTGTAACAAAACCAGTAAAATAA	WP_005904143.1 hypothetical protein [Fusobacterium nucleatum]	WP_005904143.1 hypothetical protein [Fusobacterium nucleatum]	MKKIFLSILMLFAFVACSSTQFVHDAKPITKDEKTVLIQYFPTEFEIDLEKTLENNFWKVSVVSNKDTSSPSLKSNFVITCESLYADYLGTYQGIIKFSDLRTGKRIAVYKFKVSTKSAIIENIIKTMDSIPGASSPASSITVTKPVK	C7Y58_RS00750	GeneID:79782585	hypothetical protein	WP_005904143.1	142096..142542	CDS						WP_005904143.1_137		D5RFD1_FUSN2	D5RFD1	unreviewed	D5RFD1_FUSN2	Lipoprotein	Fusobacterium nucleatum subsp. nucleatum (strain ATCC 23726 / VPI 4351)	148.0	HMPREF0397_1916				UniRef90_A0A101K732	A0A101K732	unreviewed	A0A101K732_FUSNC	Lipoprotein	RO03_08570	Fusobacterium nucleatum subsp. nucleatum	148.0				UniRef50_A5TVD9	A5TVD9	unreviewed	A5TVD9_FUSNP	Lipoprotein	FNP_1073	Fusobacterium polymorphum ATCC 10953	148.0				FN	False	High	Master Protein	WP_005904143.1	hypothetical protein [Fusobacterium nucleatum]	MKKIFLSILMLFAFVACSSTQFVHDAKPITKDEKTVLIQYFPTEFEIDLEKTLENNFWKVSVVSNKDTSSPSLKSNFVITCESLYADYLGTYQGIIKFSDLRTGKRIAVYKFKVSTKSAIIENIIKTMDSIPGASSPASSITVTKPVK	0.0	235.723	71.0	13.0	498.0	13.0	148.0	16.6	9.1	1085.78	13.0					79782585.0	D5RFD1; WP_005904143.1					0.0	0.0	1.089	0.828			14.19	17.68	2574714132.57378	2831798732.07463	2164789415.70399	1.21	2.51	8.17	2596759460.30273	2552855959.82861	2781918079.98438	2882573759.69336	2043188497.70898	2293627445.33789	High	High	High	High	High	High	1.0	1.0	Carbamidomethyl [C81]	7.0	Deamidated [Q39; N55; N56; N65; N76; Q93; N123]	1.0	Oxidation [M128]				11735257964.894732	10983438689.16494	11163345984.801449	11294014212.953707
FN	WP_011015767.1_185	lcl|NZ_CP028101.1_cds_WP_011015767.1_185 [locus_tag=C7Y58_RS01000] [db_xref=GeneID:79782632] [protein=hypothetical protein] [protein_id=WP_011015767.1] [location=complement(192788..193774)] [gbkey=CDS]	ATGCAAAACAATTTAATAAAAGTAGAAGATAATTTTCAAGAAGAAAATGAGATAAATATTTATGATCTTATTAATATTTTTATAAAAAATATTAAACTATTTGTGATAGTAAGTATTTTAGGAGTAATAGCGACTTGTTTATATATAGGAAAAAGAATAATTTTTGATAAAAATAATGTTTTGACTATTAGTTATACTTTGAATTATGCTGAACTAGAGAGTTATTTAGGGGGAAAAGTTTATTATCCTAAAAAGTCTCCAAATGAAATTTTATTAGAAGATAAATATTTAGAAAAATTTTTTGAAAATAAAGAATTAAAAGAATATTATGAAAAAAATGTAAAAGAAAACAGAGATAATATAAATACAAAAAGACAATTTTTGACAGATAATAAAATTTTAGAAAATATACCTGGAAAAGAAAACTTAGTAATTAAAGATAGTTCAATAATACCAGATTCTTATAAAGTAATGGTAAAAACTAATAAAAGATATGATAAAGATAGAAATATTTCTTATAAGATTTTAGAAGCATATCTTAATATATTAAAAGATTATTATAATAAAAATATCTTTGAGTACATCAATAATAGGAAAAAATATTTAGAAGGAGCAATACCTATTTTAAAAAAAGAACTAATAGATAATACTATTGTAGGAGATGTTGTAATTACTGATATGATGAATAATGAAAATAATTACTTAAAGTATTTTTTCCCAATAAAAGTATCAAATATTGATTCATATTATCCTGAATATGTAAAACTTGAAAGTGAATATCAAGCTATAAAGACTTTATTTGGGTTAGGTTTGAATAAAATAGAAAATTTTATTAAATATGATAGCTCAATTATTGTAGAAAAGGAAAAATCAGGAAATATTGTAAAATTAGGAATAGGTATATTTTTAAGTTTATGTTTAGGAGTGTTAATAGTATTTATTAAAGAATTTATAGAAGGATATAAAAAAAATAAAAAAAACTTATAG	WP_011015767.1 hypothetical protein [Fusobacterium nucleatum]	WP_011015767.1 hypothetical protein [Fusobacterium nucleatum]	MQNNLIKVEDNFQEENEINIYDLINIFIKNIKLFVIVSILGVIATCLYIGKRIIFDKNNVLTISYTLNYAELESYLGGKVYYPKKSPNEILLEDKYLEKFFENKELKEYYEKNVKENRDNINTKRQFLTDNKILENIPGKENLVIKDSSIIPDSYKVMVKTNKRYDKDRNISYKILEAYLNILKDYYNKNIFEYINNRKKYLEGAIPILKKELIDNTIVGDVVITDMMNNENNYLKYFFPIKVSNIDSYYPEYVKLESEYQAIKTLFGLGLNKIENFIKYDSSIIVEKEKSGNIVKLGIGIFLSLCLGVLIVFIKEFIEGYKKNKKNL	C7Y58_RS01000	GeneID:79782632	hypothetical protein	WP_011015767.1	complement(192788..193774)	CDS						WP_011015767.1_185		Q8RIB1_FUSNN	Q8RIB1	unreviewed	Q8RIB1_FUSNN	Polysaccharide chain length determinant N-terminal domain-containing protein	Fusobacterium nucleatum subsp. nucleatum (strain ATCC 25586 / DSM 15643 / BCRC 10681 / CIP 101130 / JCM 8532 / KCTC 2640 / LMG 13131 / VPI 4355)	328.0	FN1697 C7Y58_01000			membrane [GO:0016020]	UniRef90_Q8RIB1	Q8RIB1	unreviewed	Q8RIB1_FUSNN	Polysaccharide chain length determinant N-terminal domain-containing protein	FN1697 C7Y58_01000	Fusobacterium nucleatum subsp. nucleatum (strain ATCC 25586 / DSM 15643 / BCRC 10681 / CIP 101130 / JCM 8532 / KCTC 2640 / LMG 13131 / VPI 4355)	328.0	membrane [GO:0016020]			UniRef50_Q8RIB1	Q8RIB1	unreviewed	Q8RIB1_FUSNN	Polysaccharide chain length determinant N-terminal domain-containing protein	FN1697 C7Y58_01000	Fusobacterium nucleatum subsp. nucleatum (strain ATCC 25586 / DSM 15643 / BCRC 10681 / CIP 101130 / JCM 8532 / KCTC 2640 / LMG 13131 / VPI 4355)	328.0	membrane [GO:0016020]			FN	False	High	Master Protein	WP_011015767.1	hypothetical protein [Fusobacterium nucleatum]	MQNNLIKVEDNFQEENEINIYDLINIFIKNIKLFVIVSILGVIATCLYIGKRIIFDKNNVLTISYTLNYAELESYLGGKVYYPKKSPNEILLEDKYLEKFFENKELKEYYEKNVKENRDNINTKRQFLTDNKILENIPGKENLVIKDSSIIPDSYKVMVKTNKRYDKDRNISYKILEAYLNILKDYYNKNIFEYINNRKKYLEGAIPILKKELIDNTIVGDVVITDMMNNENNYLKYFFPIKVSNIDSYYPEYVKLESEYQAIKTLFGLGLNKIENFIKYDSSIIVEKEKSGNIVKLGIGIFLSLCLGVLIVFIKEFIEGYKKNKKNL	0.0	8.493	6.0	2.0	10.0	2.0	328.0	38.6	8.51	23.73	2.0		other membranes			79782632.0	A0A0M4STP1; fnu:FN1697; Q8RIB1; WP_011015767.1		FN1697			0.0	0.0	1.141	0.931			16.8	14.3	982625.373359105	1149763.3456272	787587.005461253	5.7	2.61	15.67	943773.53125	1023076.609375	1171185.703125	1128732.828125	880268.40625	704663.8125	High	High	High	High	High	High	1.0	0.0		0.0		0.0					4478696.136915564	4459481.908339486	4061414.0901268586	4333197.378460636
FN	WP_147373003.1_206	lcl|NZ_CP028101.1_cds_WP_147373003.1_206 [locus_tag=C7Y58_RS01100] [db_xref=GeneID:79782651] [protein=hypothetical protein] [protein_id=WP_147373003.1] [location=218060..218806] [gbkey=CDS]	ATGAAAAAATTATTATTTCTTTTAGTTATGACTTTTACTTTAATATCTTGTAGTTCAACTACTGTGACAAAAAAAGGATTAGTTGAAAAGTATTCTTTGAATAAAGAATCAGCTCATAATTGGGAAACAACTATGTCAAAAGTTATGGTAGCAGAGGCTACAAACCCTGATTGGTATGGTGAAGAAAATCCTTTGGTTAATTTTAGAAAACAAGGAAAAATATCTGAAAAGGAATACTATTTCTTAGATTACTTAGGAAAAACTCCTGCTAATGAAATTTCAGATGATGACTTTGATCGTTTTACTAAAATATTGATATCTTATGTTAAGAAATTACCTAGAAAATTTATTATTGAAGTTACTAATATAAAAGATCCAAAAGGATTAGTTGATTATATGGTTAAACAAGCTACTTCTCCTCAATTAGATAACCCTTCTAAATATATAAAAGAAGTGGTAGCTGATAAAGAAGAATGGGCTCAAATAGAAGCATTTTCAAAACAATCTGATTTAACTTCTAAAGATGTTAAAAAATTAAGAAAGTTATTAGCTGATTTTGTAAAGAGAAGCAATTTCTATAATGAACAAGTATGGTATCAAGTAGAAGTTTCTGACAGAATGATACAACTTGCAAATTTAGCCAAAAAGATAGAAAAGACAAAATTGGAATTAAATAATGTTAATGCTAGAGCATTATACCTAGCATACCCTCAATTCTTATCAAAAGTTGATAGATGGGGTAGATAA	WP_147373003.1 hypothetical protein [Fusobacterium nucleatum]	WP_147373003.1 hypothetical protein [Fusobacterium nucleatum]	MKKLLFLLVMTFTLISCSSTTVTKKGLVEKYSLNKESAHNWETTMSKVMVAEATNPDWYGEENPLVNFRKQGKISEKEYYFLDYLGKTPANEISDDDFDRFTKILISYVKKLPRKFIIEVTNIKDPKGLVDYMVKQATSPQLDNPSKYIKEVVADKEEWAQIEAFSKQSDLTSKDVKKLRKLLADFVKRSNFYNEQVWYQVEVSDRMIQLANLAKKIEKTKLELNNVNARALYLAYPQFLSKVDRWGR	C7Y58_RS01100	GeneID:79782651	hypothetical protein	WP_147373003.1	218060..218806	CDS						WP_147373003.1_206		A0A117MWK9_FUSNC	A0A117MWK9	unreviewed	A0A117MWK9_FUSNC	Lipoprotein	Fusobacterium nucleatum subsp. nucleatum	248.0	RO03_08920				UniRef90_A0AAX3MD13	A0AAX3MD13	unreviewed	A0AAX3MD13_FUSNU	Lipoprotein	PSR69_09330	Fusobacterium nucleatum	248.0				UniRef50_D4CT56	D4CT56	unreviewed	D4CT56_9FUSO	Lipoprotein	FUSPEROL_00568	Fusobacterium periodonticum ATCC 33693	247.0				FN	False	High	Master Protein	WP_147373003.1	hypothetical protein [Fusobacterium nucleatum]	MKKLLFLLVMTFTLISCSSTTVTKKGLVEKYSLNKESAHNWETTMSKVMVAEATNPDWYGEENPLVNFRKQGKISEKEYYFLDYLGKTPANEISDDDFDRFTKILISYVKKLPRKFIIEVTNIKDPKGLVDYMVKQATSPQLDNPSKYIKEVVADKEEWAQIEAFSKQSDLTSKDVKKLRKLLADFVKRSNFYNEQVWYQVEVSDRMIQLANLAKKIEKTKLELNNVNARALYLAYPQFLSKVDRWGR	0.0	210.686	64.0	15.0	163.0	15.0	248.0	28.9	9.22	464.44	15.0						WP_147373003.1					0.0	0.0	1.27	0.964			15.8	20.99	74334400.2639994	95538300.6162564	72428406.9234021	7.18	1.87	1.07	78209371.921875	70651418.453125	96811038.3671875	94282295.0625	71880000.984375	72980996.90625	High	High	High	High	High	High	1.0	0.0		8.0	Deamidated [N55; N67; N91; N194; N225; N226; N228; Q238]	4.0	Oxidation [M45; M49; M133; M207]				338807851.22026545	370555666.75704217	373497468.04401654	360953662.00710803
FN	WP_005904303.1_252	lcl|NZ_CP028101.1_cds_WP_005904303.1_252 [locus_tag=C7Y58_RS01415] [db_xref=GeneID:79782712] [protein=hypothetical protein] [protein_id=WP_005904303.1] [location=complement(265824..266279)] [gbkey=CDS]	ATGAAAAAAATAATATTAGGTTTATTTTTACTTTTAGTAGTCTCTTCTTATGCAGTACCAAGTTTTGTAAATTCTAAAAGAGCAGAAGAAAGAGGGTATAAGGTTGTGCAAGATACAGAAGGAACACTATCAATTCAAAAAGTTGATGATGAAAGTGCAACAACTATTTCTTATTGGTATGGAGTAAAAGACCCAGATGTAGCAGAATTAAATAAAATTTTAAAAGAAGATGCTACAAGAGATTTGAAAAGCAAAGGTTCTTTAAAAATGGGAAAAGCCTATGTAGAGAAGTATACTGATGGGAAAAACTTTATGTATACACTTGTATTTAAAAATGCAAAACCAGCAGATGTTTTAACATCAGTTGCATATTATACAAAAAAGGAAATTCCTAAAAGTGAATTAAATAAATATGTAGACAAATTGCTTGCAGAATCTGAAAAATATATTAAATAA	WP_005904303.1 hypothetical protein [Fusobacterium nucleatum]	WP_005904303.1 hypothetical protein [Fusobacterium nucleatum]	MKKIILGLFLLLVVSSYAVPSFVNSKRAEERGYKVVQDTEGTLSIQKVDDESATTISYWYGVKDPDVAELNKILKEDATRDLKSKGSLKMGKAYVEKYTDGKNFMYTLVFKNAKPADVLTSVAYYTKKEIPKSELNKYVDKLLAESEKYIK	C7Y58_RS01415	GeneID:79782712	hypothetical protein	WP_005904303.1	complement(265824..266279)	CDS						WP_005904303.1_252		Q8RI49_FUSNN	Q8RI49	unreviewed	Q8RI49_FUSNN	Uncharacterized protein	Fusobacterium nucleatum subsp. nucleatum (strain ATCC 25586 / DSM 15643 / BCRC 10681 / CIP 101130 / JCM 8532 / KCTC 2640 / LMG 13131 / VPI 4355)	151.0	FN1784 C7Y58_01415				UniRef90_Q8RI49	Q8RI49	unreviewed	Q8RI49_FUSNN	Uncharacterized protein	FN1784 C7Y58_01415	Fusobacterium nucleatum subsp. nucleatum (strain ATCC 25586 / DSM 15643 / BCRC 10681 / CIP 101130 / JCM 8532 / KCTC 2640 / LMG 13131 / VPI 4355)	151.0				UniRef50_Q8RI49	Q8RI49	unreviewed	Q8RI49_FUSNN	Uncharacterized protein	FN1784 C7Y58_01415	Fusobacterium nucleatum subsp. nucleatum (strain ATCC 25586 / DSM 15643 / BCRC 10681 / CIP 101130 / JCM 8532 / KCTC 2640 / LMG 13131 / VPI 4355)	151.0				FN	False	High	Master Protein	WP_005904303.1	hypothetical protein [Fusobacterium nucleatum]	MKKIILGLFLLLVVSSYAVPSFVNSKRAEERGYKVVQDTEGTLSIQKVDDESATTISYWYGVKDPDVAELNKILKEDATRDLKSKGSLKMGKAYVEKYTDGKNFMYTLVFKNAKPADVLTSVAYYTKKEIPKSELNKYVDKLLAESEKYIK	0.0	23.823	25.0	4.0	16.0	4.0	151.0	17.1	9.13	40.58	4.0					79782712.0	A0A0M4SC77; D5RFQ9; fnu:FN1784; Q8RI49; WP_005904303.1		FN1784			0.0	0.0	1.109	0.829			13.62	13.67	3169559.77937296	3516087.19223443	2626996.85312271	13.1	1.75	1.28	3478033.75	2888445.0	3472738.0	3559977.5	2603363.5	2650844.75	High	High	High	High	High	High	1.0	0.0		0.0		0.0					14446497.642405996	13637525.740882065	13546848.74180087	13876957.375029644
FN	WP_011015824.1_253	lcl|NZ_CP028101.1_cds_WP_011015824.1_253 [locus_tag=C7Y58_RS01420] [db_xref=GeneID:79782713] [protein=hypothetical protein] [protein_id=WP_011015824.1] [location=complement(266301..266774)] [gbkey=CDS]	ATGAAAAAAATTTTATTAGTTTTATTTTTAGTATTAGGAGTTCTATCATTTTCTGCACCAAGTTTTATTGATATAAGCAAAATAGAAAAAAATGGTTATGAAATAGGAGGGGATAAGGAAGATAGATTATTGATAGCAAAAACATTGGAAAAAGAAAATACAATAGAAAACATTTATATATCTTATGATTTTATAGAAGAAAATCCAAATGTTCCAAATAGAAAACATCAATTTTTAAAAGAAACTTCACCAGAAGGATTGGAATTTACAAATTCTTTTGAAACTAAAAGAGCTATTATTGGGAAATATACTGAAATAAACAACAGTTATTTTTATACTTTTGTATCAAAAAAGAATAAGGTAAAAAATTGTTATGTTTCAGTTTATTATGCAACAAATAAAAATTTTTCAAAAAATGAATTAGAAGAGGTTTGTAATAAATTTTTAGATGAAGGAGAAAGCTTTTTAAAATAA	WP_011015824.1 hypothetical protein [Fusobacterium nucleatum]	WP_011015824.1 hypothetical protein [Fusobacterium nucleatum]	MKKILLVLFLVLGVLSFSAPSFIDISKIEKNGYEIGGDKEDRLLIAKTLEKENTIENIYISYDFIEENPNVPNRKHQFLKETSPEGLEFTNSFETKRAIIGKYTEINNSYFYTFVSKKNKVKNCYVSVYYATNKNFSKNELEEVCNKFLDEGESFLK	C7Y58_RS01420	GeneID:79782713	hypothetical protein	WP_011015824.1	complement(266301..266774)	CDS						WP_011015824.1_253		Q8RI48_FUSNN	Q8RI48	unreviewed	Q8RI48_FUSNN	Uncharacterized protein	Fusobacterium nucleatum subsp. nucleatum (strain ATCC 25586 / DSM 15643 / BCRC 10681 / CIP 101130 / JCM 8532 / KCTC 2640 / LMG 13131 / VPI 4355)	157.0	FN1785 C7Y58_01420				UniRef90_Q8RI48	Q8RI48	unreviewed	Q8RI48_FUSNN	Uncharacterized protein	FN1785 C7Y58_01420	Fusobacterium nucleatum subsp. nucleatum (strain ATCC 25586 / DSM 15643 / BCRC 10681 / CIP 101130 / JCM 8532 / KCTC 2640 / LMG 13131 / VPI 4355)	157.0				UniRef50_Q8RI48	Q8RI48	unreviewed	Q8RI48_FUSNN	Uncharacterized protein	FN1785 C7Y58_01420	Fusobacterium nucleatum subsp. nucleatum (strain ATCC 25586 / DSM 15643 / BCRC 10681 / CIP 101130 / JCM 8532 / KCTC 2640 / LMG 13131 / VPI 4355)	157.0				FN	False	High	Master Protein	WP_011015824.1	hypothetical protein [Fusobacterium nucleatum]	MKKILLVLFLVLGVLSFSAPSFIDISKIEKNGYEIGGDKEDRLLIAKTLEKENTIENIYISYDFIEENPNVPNRKHQFLKETSPEGLEFTNSFETKRAIIGKYTEINNSYFYTFVSKKNKVKNCYVSVYYATNKNFSKNELEEVCNKFLDEGESFLK	0.0	95.536	67.0	10.0	47.0	10.0	157.0	18.2	6.2	133.09	10.0					79782713.0	fnu:FN1785; Q8RI48; WP_011015824.1		FN1785			0.0	0.0	1.127	0.812			9.17	12.04	12941605.9116844	14173435.1983413	10181846.2354933	4.28	1.35	8.26	12556039.8125	13339011.828125	14038804.859375	14309356.625	9603632.53125	10794872.921875	High	High	High	High	High	High	1.0	2.0	Carbamidomethyl [C124; C145]	7.0	Deamidated [N31; R42; N57; N68; N91; N107; N108]	0.0		Deamidated [R42]			58986386.85056858	54973206.51802995	52505556.18311562	55488383.18390471
FN	WP_005904310.1_260	lcl|NZ_CP028101.1_cds_WP_005904310.1_260 [locus_tag=C7Y58_RS01455] [db_xref=GeneID:79782720] [protein=MliC family protein] [protein_id=WP_005904310.1] [location=complement(272988..273383)] [gbkey=CDS]	ATGAAAAAATTTGCAATGTTAGCACTAGCTATGAGTTTATTCTTAGTAGCTTGTGGAGAAAAAAAAGAAGAAGAAAAACCAGCTGAACAAGCTGCTGTAGAAGCAACTGCAACTGAAGCACCTGCTACAGAAACAACTGAAGCTGCTGCTGAAGCTAAAACATTCTCACTTAAAACTGAAGATGGAAAAGAATTCACATTAGTAGTTGCTGCTGATGGAAGTACTGCAACTTTAACTGATGCAGAAGGAAAAGCAACTGAATTAAAAAATGCTGAAACTGCATCTGGAGAAAGATATGCAGATGAAGCTGGAAACGAAGTTGCTATGAAAGGTGCAGAAGGAATCTTAACTTTAGGAGACCTTAAAGAAGTACCAGTAACTGTTGAAGCTAAATAG	WP_005904310.1 MliC family protein [Fusobacterium nucleatum]	WP_005904310.1 MliC family protein [Fusobacterium nucleatum]	MKKFAMLALAMSLFLVACGEKKEEEKPAEQAAVEATATEAPATETTEAAAEAKTFSLKTEDGKEFTLVVAADGSTATLTDAEGKATELKNAETASGERYADEAGNEVAMKGAEGILTLGDLKEVPVTVEAK	C7Y58_RS01455	GeneID:79782720	MliC family protein	WP_005904310.1	complement(272988..273383)	CDS						WP_005904310.1_260		A0A0M3UWY7_FUSNC	A0A0M3UWY7	unreviewed	A0A0M3UWY7_FUSNC	C-type lysozyme inhibitor domain-containing protein	Fusobacterium nucleatum subsp. nucleatum	131.0	RO03_09225			membrane [GO:0016020]	UniRef90_UPI0030CFBB46											UniRef50_A5TVS6	A5TVS6	unreviewed	A5TVS6_FUSNP	C-type lysozyme inhibitor domain-containing protein	FNP_1215	Fusobacterium polymorphum ATCC 10953	130.0	membrane [GO:0016020]			FN	False	High	Master Protein	WP_005904310.1	MliC family protein [Fusobacterium nucleatum]	MKKFAMLALAMSLFLVACGEKKEEEKPAEQAAVEATATEAPATETTEAAAEAKTFSLKTEDGKEFTLVVAADGSTATLTDAEGKATELKNAETASGERYADEAGNEVAMKGAEGILTLGDLKEVPVTVEAK	0.0	135.553	76.0	10.0	91.0	10.0	131.0	13.6	4.48	297.4	10.0		other membranes		Pf09864	79782720.0	A0A0M3UWY7; D5RFR6; WP_005904310.1					0.0	0.0	1.108	0.876			11.38	16.82	724960640.790275	845622221.173036	656714901.459608	5.53	2.84	6.07	753864476.65625	697165003.75	862773785.351563	828811622.5625	685522635.769531	629117755.265625	High	High	High	High	High	High	1.0	0.0		4.0	Deamidated [Q30; N90; R98; N105]	1.0	Oxidation [M109]	Deamidated [R98]			3304289212.7075677	3279837551.7475657	3386535246.8865	3323554003.7805443
FN	WP_005903844.1_268	lcl|NZ_CP028101.1_cds_WP_005903844.1_268 [locus_tag=C7Y58_RS01495] [db_xref=GeneID:79782727] [protein=peptidylprolyl isomerase] [protein_id=WP_005903844.1] [location=281769..282593] [gbkey=CDS]	ATGAAAAAATTATTTAAATTATTCAGTATTTTAGCCTTATCGCTTATATTTTTAGTAAGTTGTAGTTCTATAAAATCTACAATGAAGTCAGTGGCTAGTGTATTTAAAAGTCCTACAAAATATAATAATGTAACTGTTACTTTTGTTACAACACAAGGGGAAATAACTTTCTTCTTGTATCCAGAAGCAGCCCCTTTAACAGTTGCTAATTTTATTAACCTTGCAAAAAGAGGATTTTATGACAATACAAAATTTACTCGTTCTGTTGATAACTTTATAGTACAAGGTGGAGACCCTACTGGAACTGGAATGGGTGGACCAGGGTATACTATACCAGACGAATTCGTTGAATGGTTAGATTTCTATCAACCAGGAATGTTAGCTATGGCAAATGCTGGACCTAATACCGGTGGTTCTCAATTCTTCTTTACATTCTCACCAGCCGATTGGTTAAATGGGGTACATACAGTTTTTGGTGAAGTTAGATCAGAAGGAGATTTCCAAAGGATTAGAAAGTTAGAAATGGGAGATGTTGTTAAAGAAGTTAAAATTTCTGAAAACGGAGACTTTATTTTATCATTATTTAAAGATCAAGTTGAACAATGGAATAGTGTTCTTGATAGAGAATATCCTAATCTTAGAAAAGTGGCTATAAAAGACCCTAATCCTCAAGATGTAGAAGCTTATAAAGAAGAGTTAGAAAGACTATATGCTAAAAAAGAAAAAAATAATAGTGATTTTGAATATCCTATAACTAAATTTATTAGAAAGGTATTTAATAAAGCTGGTGGATATACTCCAAAAGCACCTGTAATTAGTAATTAA	WP_005903844.1 peptidylprolyl isomerase [Fusobacterium nucleatum]	WP_005903844.1 peptidylprolyl isomerase [Fusobacterium nucleatum]	MKKLFKLFSILALSLIFLVSCSSIKSTMKSVASVFKSPTKYNNVTVTFVTTQGEITFFLYPEAAPLTVANFINLAKRGFYDNTKFTRSVDNFIVQGGDPTGTGMGGPGYTIPDEFVEWLDFYQPGMLAMANAGPNTGGSQFFFTFSPADWLNGVHTVFGEVRSEGDFQRIRKLEMGDVVKEVKISENGDFILSLFKDQVEQWNSVLDREYPNLRKVAIKDPNPQDVEAYKEELERLYAKKEKNNSDFEYPITKFIRKVFNKAGGYTPKAPVISN	C7Y58_RS01495	GeneID:79782727	peptidylprolyl isomerase	WP_005903844.1	281769..282593	CDS						WP_005903844.1_268	K03768	Q8RI36_FUSNN	Q8RI36	unreviewed	Q8RI36_FUSNN	Peptidyl-prolyl cis-trans isomerase (PPIase) (EC 5.2.1.8)	Fusobacterium nucleatum subsp. nucleatum (strain ATCC 25586 / DSM 15643 / BCRC 10681 / CIP 101130 / JCM 8532 / KCTC 2640 / LMG 13131 / VPI 4355)	274.0	FN1800 C7Y58_01495	protein folding [GO:0006457]	peptidyl-prolyl cis-trans isomerase activity [GO:0003755]		UniRef90_Q8RI36	Q8RI36	unreviewed	Q8RI36_FUSNN	Peptidyl-prolyl cis-trans isomerase (PPIase) (EC 5.2.1.8)	FN1800 C7Y58_01495	Fusobacterium nucleatum subsp. nucleatum (strain ATCC 25586 / DSM 15643 / BCRC 10681 / CIP 101130 / JCM 8532 / KCTC 2640 / LMG 13131 / VPI 4355)	274.0		protein folding [GO:0006457]	peptidyl-prolyl cis-trans isomerase activity [GO:0003755]	UniRef50_D4CTN5	D4CTN5	unreviewed	D4CTN5_9FUSO	Peptidyl-prolyl cis-trans isomerase (PPIase) (EC 5.2.1.8)	FUSPEROL_00756	Fusobacterium periodonticum ATCC 33693	275.0			peptidyl-prolyl cis-trans isomerase activity [GO:0003755]	FN	False	High	Master Protein	WP_005903844.1	peptidylprolyl isomerase [Fusobacterium nucleatum]	MKKLFKLFSILALSLIFLVSCSSIKSTMKSVASVFKSPTKYNNVTVTFVTTQGEITFFLYPEAAPLTVANFINLAKRGFYDNTKFTRSVDNFIVQGGDPTGTGMGGPGYTIPDEFVEWLDFYQPGMLAMANAGPNTGGSQFFFTFSPADWLNGVHTVFGEVRSEGDFQRIRKLEMGDVVKEVKISENGDFILSLFKDQVEQWNSVLDREYPNLRKVAIKDPNPQDVEAYKEELERLYAKKEKNNSDFEYPITKFIRKVFNKAGGYTPKAPVISN	0.0	101.31	32.0	13.0	110.0	13.0	274.0	30.8	7.99	245.35	13.0			other molecular function	Pf00160	79782727.0	A0A101K6Z8; D5REN9; fnu:FN1800; Q8RI36; WP_005903844.1		FN1800			0.0	0.0	1.178	0.879			15.27	45.38	33917861.7543554	41263701.9313987	30276984.1340877	5.0	2.69	6.34	35137840.625	32740240.3085938	40487146.1875	42055152.25	28949332.4609375	31665523.53125	High	High	High	High	High	High	1.0	0.0		7.0	Deamidated [N187; Q198; N203; N222; Q224; N243; N244]	1.0	Oxidation [M175]				154593806.0731842	160045745.87808323	156131791.30185732	156923781.0843749
FN	WP_005903852.1_274	lcl|NZ_CP028101.1_cds_WP_005903852.1_274 [locus_tag=C7Y58_RS01525] [db_xref=GeneID:79782733] [protein=DUF4198 domain-containing protein] [protein_id=WP_005903852.1] [location=complement(288774..289568)] [gbkey=CDS]	ATGAAAAAGAGTTTAGTTTTAATCGGAAGTATTTTATTGGCAGCAAATTTATTTGCACATGATCATTTTCTTTATACATCTAATTTAGATGCAAGTAATCAAAAAGAAGTTAAAATGAAAGCTATCTTAGGACATCCAGCTGAAGGACCAGAAGCAGAACCTATAAGTATAGCAACAGTTGACGGGAAAACTCATATGCCTAAAGCATTTTTTGTAGTTCATGATGGAGTAAAAACAGATTTACTATCTAAAGTTAAAGTTGGAACTATAAAAACTAAAAAAGGTGAATATGTAGCACTTGATGCTGTCTATACTGCTGAAGATGGATTAAAAGGTGGAGGAAGCTGGGTTTTTGTAATGGATAGTGGAAATACAAAAGATTCAGGATTTATGTTTAATCCAGTTGAAAAACTAATAATTACGAAAGATTCAGCGGGTTCAGACTACAATCAAAGAGTCGCTCCTGGACATAATGAAATAGTACCTTTAGTAAATCCAGTTAATGCTTGGAAAGAAAATGTATTTAGAGCAAAATTTGTTGACAAAGATGGAAAACCTATAAAGAATGCAAGAATAGATGTAGACTTTATAAATGGTAAAATAGATATGGTTAATAATACTTGGGCAGCTAATAAAGAAGCTCCTAAAACAAGTTTAAGAGTGTTCACTGATGACAATGGAGTATTTGCTTTTGTTCCTTCAAGAGCAGGACAATGGGTTATAAGAGCAGTTGCCTCTATGGATAGAGAAAAGAAAGTTGTTCATGATGCTTCATTAGTTGTACAATTTGAATAG	WP_005903852.1 DUF4198 domain-containing protein [Fusobacterium nucleatum]	WP_005903852.1 DUF4198 domain-containing protein [Fusobacterium nucleatum]	MKKSLVLIGSILLAANLFAHDHFLYTSNLDASNQKEVKMKAILGHPAEGPEAEPISIATVDGKTHMPKAFFVVHDGVKTDLLSKVKVGTIKTKKGEYVALDAVYTAEDGLKGGGSWVFVMDSGNTKDSGFMFNPVEKLIITKDSAGSDYNQRVAPGHNEIVPLVNPVNAWKENVFRAKFVDKDGKPIKNARIDVDFINGKIDMVNNTWAANKEAPKTSLRVFTDDNGVFAFVPSRAGQWVIRAVASMDREKKVVHDASLVVQFE	C7Y58_RS01525	GeneID:79782733	DUF4198 domain-containing protein	WP_005903852.1	complement(288774..289568)	CDS						WP_005903852.1_274		Q8RI29_FUSNN	Q8RI29	unreviewed	Q8RI29_FUSNN	DUF4198 domain-containing protein	Fusobacterium nucleatum subsp. nucleatum (strain ATCC 25586 / DSM 15643 / BCRC 10681 / CIP 101130 / JCM 8532 / KCTC 2640 / LMG 13131 / VPI 4355)	264.0	FN1807 C7Y58_01525				UniRef90_C7XR80	C7XR80	unreviewed	C7XR80_FUSVC	Nickel transporter	HMPREF0946_01376	Fusobacterium vincentii 3_1_36A2	264.0				UniRef50_C7XR80	C7XR80	unreviewed	C7XR80_FUSVC	Nickel transporter	HMPREF0946_01376	Fusobacterium vincentii 3_1_36A2	264.0				FN	False	High	Master Protein	WP_005903852.1	DUF4198 domain-containing protein [Fusobacterium nucleatum]	MKKSLVLIGSILLAANLFAHDHFLYTSNLDASNQKEVKMKAILGHPAEGPEAEPISIATVDGKTHMPKAFFVVHDGVKTDLLSKVKVGTIKTKKGEYVALDAVYTAEDGLKGGGSWVFVMDSGNTKDSGFMFNPVEKLIITKDSAGSDYNQRVAPGHNEIVPLVNPVNAWKENVFRAKFVDKDGKPIKNARIDVDFINGKIDMVNNTWAANKEAPKTSLRVFTDDNGVFAFVPSRAGQWVIRAVASMDREKKVVHDASLVVQFE	0.0	133.974	58.0	13.0	99.0	13.0	264.0	28.9	8.62	306.99	13.0				Pf10670	79782733.0	A0A0M5MEC6; D5REP6; fnu:FN1807; Q8RI29; WP_005903852.1		FN1807			0.0	0.0	1.16	0.894			13.87	13.37	29101126.0630168	32468548.7265168	25771473.9679291	3.14	2.34	3.76	29753630.1875	28462931.5078125	33011385.25	31934638.5625	25095321.6875	26465844.0625	High	High	High	High	High	High	1.0	0.0		6.0	Deamidated [N133; N168; N198; N205; N206; N226]	3.0	Oxidation [M120; M131; M203]				132639665.54494275	125932789.72287613	132897859.88201424	130490105.04994436
FN	WP_005903853.1_275	lcl|NZ_CP028101.1_cds_WP_005903853.1_275 [locus_tag=C7Y58_RS01530] [db_xref=GeneID:79782734] [protein=hypothetical protein] [protein_id=WP_005903853.1] [location=complement(289617..290036)] [gbkey=CDS]	ATGAAAAAATTTTTAGTTTTAATTATTGGAGTTTTAATGTCAGTGGTTGTATTTGCACATGCACCATTAATTTCTATTGATGATAATGGAGATGGAACTGTGTATATTGAAGGAGGATTTTCAAATGGAGCTTCTGCTGAAGGAGTAGAAATTATAATTGTTAAGGATAAGGCATATAATGGTCCAGAAGAATCTTTTAAAGGAAAAGAAATTATCTATAAAGGAAAATTAGATGCTAAAAATAGTTTAACTTTACCAAAACCTGCAACTGAAAAATATGAAGTATATTTTAATGCAGGAGAAGGACATGTTGTTAGTAAAAAAGGACCTGCTTTAACAGCTGGAGAAAAAGCTAACTGGGATAAAGCAACAGCAAGTTTTGATTTTGGAGAATGGAAAGAATTAATGATGGAAAAATAA	WP_005903853.1 hypothetical protein [Fusobacterium nucleatum]	WP_005903853.1 hypothetical protein [Fusobacterium nucleatum]	MKKFLVLIIGVLMSVVVFAHAPLISIDDNGDGTVYIEGGFSNGASAEGVEIIIVKDKAYNGPEESFKGKEIIYKGKLDAKNSLTLPKPATEKYEVYFNAGEGHVVSKKGPALTAGEKANWDKATASFDFGEWKELMMEK	C7Y58_RS01530	GeneID:79782734	hypothetical protein	WP_005903853.1	complement(289617..290036)	CDS						WP_005903853.1_275		A0ABM6TNK3_FUSNN	A0ABM6TNK3	unreviewed	A0ABM6TNK3_FUSNN	Uncharacterized protein	Fusobacterium nucleatum subsp. nucleatum (strain ATCC 25586 / DSM 15643 / BCRC 10681 / CIP 101130 / JCM 8532 / KCTC 2640 / LMG 13131 / VPI 4355)	139.0	C7Y58_01530				UniRef90_F9ENG7	F9ENG7	unreviewed	F9ENG7_9FUSO	Uncharacterized protein	HMPREF9094_1472	Fusobacterium animalis ATCC 51191	139.0				UniRef50_A0A510JCE9	A0A510JCE9	unreviewed	A0A510JCE9_9FUSO	Lipoprotein	JCM16774_1813	Pseudoleptotrichia goodfellowii	139.0				FN	False	High	Master Protein	WP_005903853.1	hypothetical protein [Fusobacterium nucleatum]	MKKFLVLIIGVLMSVVVFAHAPLISIDDNGDGTVYIEGGFSNGASAEGVEIIIVKDKAYNGPEESFKGKEIIYKGKLDAKNSLTLPKPATEKYEVYFNAGEGHVVSKKGPALTAGEKANWDKATASFDFGEWKELMMEK	0.0	56.101	43.0	6.0	63.0	6.0	139.0	15.1	5.59	151.74	6.0					79782734.0	A0A0M3UWZ0; D5REP7; WP_005903853.1					0.0	0.0	1.157	0.864			13.62	16.3	19120030.261886	21910569.9060702	16453684.6933542	0.12	1.28	3.22	19136402.578125	19103671.953125	22110059.359375	21712880.359375	16083452.28125	16832439.65625	High	High	High	High	High	High	1.0	0.0		3.0	Deamidated [N60; N81; N98]	0.0					87146951.41535147	84982523.11585619	84848056.63973208	85659177.05697991
FN	WP_023040617.1_276	lcl|NZ_CP028101.1_cds_WP_023040617.1_276 [locus_tag=C7Y58_RS01535] [db_xref=GeneID:79782735] [protein=metal ABC transporter substrate-binding protein] [protein_id=WP_023040617.1] [location=complement(290269..291147)] [gbkey=CDS]	ATGAAAAAAATATTACTATTTGTTTTAATGTTAGTTTTAGGCTCATTTAGTTTTGCTGAAAATGTAGTAATTACATCTATACAACCATTGTATTCTTTGACAAGTTATTTAACTAAAGGGACAGATATAAAAGTTTATACTCCTTTTGGTTCAGATATATCAATGACTATGTCTAAGGAATCTATAAGAGAAGAAGGTTTTAATTTGGCTGTTGCAAAAAAGGCTCAAGCAGTTGTTGATATTGCTAAAATATGGCCAGAAGATGTAATCTATGGTAAGGCAAGAATGAATAAGATAAATATTGTTGAAATTGATGCAAGTCATCCTTATGATGAAAAAATGACAACTTTATTTTTCAGTGATTATTCAAATGGAAAAGTAAATCCATATATTTGGACTGGAAGTAAAAACCTAGTTAGAATGGTAAATATTATTGGTAGAGATTTAATAAGATTATATCCTCAAAATAAAGCTAAAATAGAAAAGAATATAACAAAGTTCACTGCTGATTTATTGAAAATTGAAAATGAAGCTAATGAAAAGTTGCTTGCAGTTGGAGATGCAGAAGTTATATCTTTAAGTGAAAATTTACAATATTTTTTAAATGACATGAATATATATACAGAATATGTGGACTATGATAGTGTAAACGCTCAAAATATTGCTAAGTTAATAAAAGATAAAGGAATAAAAGTTATTGTTTCTGATAGATGGTTAAAGAAAGATGCTATAAAAGCTTTAAAAGAAGCAGGTGGAGAATTTGTTGTTATAAATACTTTAGATATACCTATGGATAAAGATGGAAAAATGGATCCAGAAGCTATATTAAAAGCTTTTAAAGAAAATACAGATAATTTAATTGAGGCATTGTCAAAATAA	WP_023040617.1 metal ABC transporter substrate-binding protein [Fusobacterium nucleatum]	WP_023040617.1 metal ABC transporter substrate-binding protein [Fusobacterium nucleatum]	MKKILLFVLMLVLGSFSFAENVVITSIQPLYSLTSYLTKGTDIKVYTPFGSDISMTMSKESIREEGFNLAVAKKAQAVVDIAKIWPEDVIYGKARMNKINIVEIDASHPYDEKMTTLFFSDYSNGKVNPYIWTGSKNLVRMVNIIGRDLIRLYPQNKAKIEKNITKFTADLLKIENEANEKLLAVGDAEVISLSENLQYFLNDMNIYTEYVDYDSVNAQNIAKLIKDKGIKVIVSDRWLKKDAIKALKEAGGEFVVINTLDIPMDKDGKMDPEAILKAFKENTDNLIEALSK	C7Y58_RS01535	GeneID:79782735	metal ABC transporter substrate-binding protein	WP_023040617.1	complement(290269..291147)	CDS						WP_023040617.1_276		A0A0M4T5S7_FUSNC	A0A0M4T5S7	unreviewed	A0A0M4T5S7_FUSNC	Copper-binding protein	Fusobacterium nucleatum subsp. nucleatum	292.0	RO03_09315	metal ion transport [GO:0030001]	metal ion binding [GO:0046872]		UniRef90_C7XR82	C7XR82	unreviewed	C7XR82_FUSVC	Copper-binding protein	HMPREF0946_01378	Fusobacterium vincentii 3_1_36A2	292.0		metal ion transport [GO:0030001]	metal ion binding [GO:0046872]	UniRef50_C7XR82	C7XR82	unreviewed	C7XR82_FUSVC	Copper-binding protein	HMPREF0946_01378	Fusobacterium vincentii 3_1_36A2	292.0		metal ion transport [GO:0030001]	metal ion binding [GO:0046872]	FN	False	High	Master Protein	WP_023040617.1	metal ABC transporter substrate-binding protein [Fusobacterium nucleatum]	MKKILLFVLMLVLGSFSFAENVVITSIQPLYSLTSYLTKGTDIKVYTPFGSDISMTMSKESIREEGFNLAVAKKAQAVVDIAKIWPEDVIYGKARMNKINIVEIDASHPYDEKMTTLFFSDYSNGKVNPYIWTGSKNLVRMVNIIGRDLIRLYPQNKAKIEKNITKFTADLLKIENEANEKLLAVGDAEVISLSENLQYFLNDMNIYTEYVDYDSVNAQNIAKLIKDKGIKVIVSDRWLKKDAIKALKEAGGEFVVINTLDIPMDKDGKMDPEAILKAFKENTDNLIEALSK	0.0	62.672	40.0	11.0	71.0	11.0	292.0	32.9	5.91	143.29	11.0	transport		other molecular function	Pf01297	79782735.0	A0A0M4T5S7; WP_023040617.1					0.0	0.0	1.15	0.841			15.08	22.64	12683050.4910908	14478918.7429565	10814783.2330243	3.38	7.7	0.31	12989443.984375	12383884.171875	15290370.0625	13710530.6875	10790998.5	10838620.390625	High	High	High	High	High	High	1.0	0.0		1.0	Deamidated [N100]	4.0	Oxidation [M55; M57; M141; M270]				57807920.27033715	56158057.596895896	55769473.97519434	56578483.94747579
FN	WP_005903857.1_279	lcl|NZ_CP028101.1_cds_WP_005903857.1_279 [locus_tag=C7Y58_RS01550] [db_xref=GeneID:79782738] [protein=metal ABC transporter solute-binding protein, Zn/Mn family] [protein_id=WP_005903857.1] [location=complement(292941..293849)] [gbkey=CDS]	ATGTACAAAAAAATATTAGCAATTTTAATGATAATATTTAGTTTTTCTGCTTTTGCAAAAGAAAAATTAAAAATAGGGGTTACTTTGCAACCATATTATAGTTTTGCAGCAAATATAGTAAAAGATAAGGCAGAAGTTGTACCAGTTGTTAGGCTTGATCAATATGATTCTCATAGTTATCAACCAAAACCAGAAGATATTAAAAGAATGAATACTTTGGATGTACTTATAGTAAATGGTGTAGGACATGATGAGTTTATCTTTGATATTTTAAATGCAGCAGATAGAAAGAAGGATATAAAAGTTATTTATGCAAATAAAAATGTTTCTTTAATGCCAATAGCAGGCTCAATAAGAGCTGAAAAAGTTATGAACCCTCACACTTTTATATCTATAACAACTTCAATTCAACAAGTATACAATATAGCTAAGGAATTGGGAGAAATAGATCCAGCTAATAAAGAATTTTATTTAAAAAATGCAAGAGATTATGCTAAAAAATTAAGAAAATTAAAGACAGATGCTTTAAATGAAGTTAAACATCTTGGAAATATTGATATTAGAGTTGCAACATTACATGGAGGATATGACTATTTATTATCTGAATTTGGAATAGATGTTAAGGCAGTTATAGAACCATCACATGGAGCACAACCAAGTGCAGCAGATCTGGAAAAAGTTATTAAAATAATTAAAAATGAAAAAATAGATATAATTTTTGGAGAAAAGAATTTTAATAATAAATTTGTTGATACTATTCATAAAGAAACAGGTGTTGAAGTTAGATCACTTTCTCATATGACAAATGGACCTTATGAAGTGGATAGTTTTGAAAAGTTTATAAAAATAGATTTAGATGAAGTTGTAAAAGCAATTAAAGATGTAGCAGCTAAAAAAGGAAAAAAATAA	WP_005903857.1 metal ABC transporter solute-binding protein, Zn/Mn family [Fusobacterium nucleatum]	WP_005903857.1 metal ABC transporter solute-binding protein, Zn/Mn family [Fusobacterium nucleatum]	MYKKILAILMIIFSFSAFAKEKLKIGVTLQPYYSFAANIVKDKAEVVPVVRLDQYDSHSYQPKPEDIKRMNTLDVLIVNGVGHDEFIFDILNAADRKKDIKVIYANKNVSLMPIAGSIRAEKVMNPHTFISITTSIQQVYNIAKELGEIDPANKEFYLKNARDYAKKLRKLKTDALNEVKHLGNIDIRVATLHGGYDYLLSEFGIDVKAVIEPSHGAQPSAADLEKVIKIIKNEKIDIIFGEKNFNNKFVDTIHKETGVEVRSLSHMTNGPYEVDSFEKFIKIDLDEVVKAIKDVAAKKGKK	C7Y58_RS01550	GeneID:79782738	metal ABC transporter solute-binding protein, Zn/Mn family	WP_005903857.1	complement(292941..293849)	CDS						WP_005903857.1_279	K09815	Q8RI24_FUSNN	Q8RI24	unreviewed	Q8RI24_FUSNN	ABC transporter substrate-binding protein (Manganese-binding protein)	Fusobacterium nucleatum subsp. nucleatum (strain ATCC 25586 / DSM 15643 / BCRC 10681 / CIP 101130 / JCM 8532 / KCTC 2640 / LMG 13131 / VPI 4355)	302.0	FN1812 C7Y58_01550	cell adhesion [GO:0007155]; zinc ion transport [GO:0006829]	metal ion binding [GO:0046872]		UniRef90_H1HG52	H1HG52	unreviewed	H1HG52_9FUSO	ABC transporter substrate-binding protein	HMPREF9942_01453	Fusobacterium animalis F0419	302.0		cell adhesion [GO:0007155]; metal ion transport [GO:0030001]	metal ion binding [GO:0046872]	UniRef50_H1HG52	H1HG52	unreviewed	H1HG52_9FUSO	ABC transporter substrate-binding protein	HMPREF9942_01453	Fusobacterium animalis F0419	302.0		cell adhesion [GO:0007155]; metal ion transport [GO:0030001]	metal ion binding [GO:0046872]	FN	False	High	Master Protein	WP_005903857.1	metal ABC transporter solute-binding protein, Zn/Mn family [Fusobacterium nucleatum]	MYKKILAILMIIFSFSAFAKEKLKIGVTLQPYYSFAANIVKDKAEVVPVVRLDQYDSHSYQPKPEDIKRMNTLDVLIVNGVGHDEFIFDILNAADRKKDIKVIYANKNVSLMPIAGSIRAEKVMNPHTFISITTSIQQVYNIAKELGEIDPANKEFYLKNARDYAKKLRKLKTDALNEVKHLGNIDIRVATLHGGYDYLLSEFGIDVKAVIEPSHGAQPSAADLEKVIKIIKNEKIDIIFGEKNFNNKFVDTIHKETGVEVRSLSHMTNGPYEVDSFEKFIKIDLDEVVKAIKDVAAKKGKK	0.0	65.606	39.0	9.0	50.0	9.0	302.0	34.1	8.95	109.94	9.0	cell adhesion;transport		other molecular function	Pf01297	79782738.0	A0A0M3UX41; D5REQ1; fnu:FN1812; Q8RI24; WP_005903857.1		FN1812			0.0	0.0	1.068	0.757			15.96	14.97	6990096.19596714	7580891.38186839	5099634.64459302	1.16	3.08	4.72	7047804.9375	6932859.984375	7747616.09375	7417754.5	4932084.421875	5272876.796875	High	High	High	High	High	High	1.0	0.0		4.0	Deamidated [Q30; Q54; N108; N269]	2.0	Oxidation [M112; M267]				31860073.71509742	29403309.90294969	26297701.531933315	29187028.38332681
FN	WP_011015843.1_280	lcl|NZ_CP028101.1_cds_WP_011015843.1_280 [locus_tag=C7Y58_RS01555] [db_xref=GeneID:79782739] [protein=metal ABC transporter solute-binding protein, Zn/Mn family] [protein_id=WP_011015843.1] [location=complement(293861..294769)] [gbkey=CDS]	ATGAAAAGAATAATATTTATAGTATTTTTAATATTTAATACCTTCTTACTAGGGCAAGAAAAACTAAAAGTTGGCATAACTTTGTTACCTTATTATAGCTTTGTTGCTAATATAGTAAAAGATAAAGCAGAAGTTATACCAATAGTAAAGGCAGAATCTTTTGATTCTCATACATATCAACCCAAGGTTGAAGATATAGAAAGAGCTTCAAAAGTAGATGTAGTTGTAGTGAATGGGATAGGACATGATGAGTTTATTTATAAGATTTTAGATGCAGTTGATAAAAATAAGAGACCAGTTATTATAAATGCAAATAAAGATGTTCCACTTATGCCAGTAGCAGGAACATTGAATGATGAAAAAATAATGGATTCTCATACATTTATATCTATAACTGCTGCAATTCAACAGGTGCATAATATAACAAAAGAATTGGTAAAGTTAGATCCTAAGAACAAAGATTTCTATTTAGCTAATTCAAGAGAATATGTAAAGAAGTTAAGAAAATTAAAAACAGATGCTTTAAAAGAAGTTCAAAATGTGAATGGAGAAGATGTTAAAGTTGCCACTTTCTTAGGAGGTTATAACTATCTATTAGCAGAATTTGGAATAGATGTTAAAGCAGTTTTAGAGCCAACACATGGTTCACAAATAAGTATGTCTTCATTACAAAAGATAATTGAAAAAATAAAAAAAGATAAGGTAGATATAATTTTTGGAGAAAAAAATTATAGTGATGAATATGTAACAATTATTAAAAATGAAACAGGAATAGAAGTTAGAAAGTTAGAACATTTAACAACAGGAGCTTATACAGCTGATAGTTTTGAAAAATTTATTAAAGTGGATTTAGATGAAGTTGTAAGTGCAATTAAATATGTTAAGAGCAAAAATAAAAGTAAAAAATAA	WP_011015843.1 metal ABC transporter solute-binding protein, Zn/Mn family [Fusobacterium nucleatum]	WP_011015843.1 metal ABC transporter solute-binding protein, Zn/Mn family [Fusobacterium nucleatum]	MKRIIFIVFLIFNTFLLGQEKLKVGITLLPYYSFVANIVKDKAEVIPIVKAESFDSHTYQPKVEDIERASKVDVVVVNGIGHDEFIYKILDAVDKNKRPVIINANKDVPLMPVAGTLNDEKIMDSHTFISITAAIQQVHNITKELVKLDPKNKDFYLANSREYVKKLRKLKTDALKEVQNVNGEDVKVATFLGGYNYLLAEFGIDVKAVLEPTHGSQISMSSLQKIIEKIKKDKVDIIFGEKNYSDEYVTIIKNETGIEVRKLEHLTTGAYTADSFEKFIKVDLDEVVSAIKYVKSKNKSKK	C7Y58_RS01555	GeneID:79782739	metal ABC transporter solute-binding protein, Zn/Mn family	WP_011015843.1	complement(293861..294769)	CDS						WP_011015843.1_280	K09815	Q8RI23_FUSNN	Q8RI23	unreviewed	Q8RI23_FUSNN	ABC transporter substrate-binding protein (Manganese-binding protein)	Fusobacterium nucleatum subsp. nucleatum (strain ATCC 25586 / DSM 15643 / BCRC 10681 / CIP 101130 / JCM 8532 / KCTC 2640 / LMG 13131 / VPI 4355)	302.0	FN1813 C7Y58_01555	cell adhesion [GO:0007155]; zinc ion transport [GO:0006829]	metal ion binding [GO:0046872]		UniRef90_R9R9C5	R9R9C5	unreviewed	R9R9C5_9FUSO	ABC transporter substrate-binding protein	HMPREF0409_02099	Fusobacterium animalis 4_8	302.0		cell adhesion [GO:0007155]; metal ion transport [GO:0030001]	metal ion binding [GO:0046872]	UniRef50_H1HG52	H1HG52	unreviewed	H1HG52_9FUSO	ABC transporter substrate-binding protein	HMPREF9942_01453	Fusobacterium animalis F0419	302.0		cell adhesion [GO:0007155]; metal ion transport [GO:0030001]	metal ion binding [GO:0046872]	FN	False	High	Master Protein	WP_011015843.1	metal ABC transporter solute-binding protein, Zn/Mn family [Fusobacterium nucleatum]	MKRIIFIVFLIFNTFLLGQEKLKVGITLLPYYSFVANIVKDKAEVIPIVKAESFDSHTYQPKVEDIERASKVDVVVVNGIGHDEFIYKILDAVDKNKRPVIINANKDVPLMPVAGTLNDEKIMDSHTFISITAAIQQVHNITKELVKLDPKNKDFYLANSREYVKKLRKLKTDALKEVQNVNGEDVKVATFLGGYNYLLAEFGIDVKAVLEPTHGSQISMSSLQKIIEKIKKDKVDIIFGEKNYSDEYVTIIKNETGIEVRKLEHLTTGAYTADSFEKFIKVDLDEVVSAIKYVKSKNKSKK	0.0	7.887	9.0	2.0	7.0	2.0	302.0	34.2	8.81	16.74	2.0	cell adhesion;transport		other molecular function	Pf01297	79782739.0	fnu:FN1813; Q8RI23; WP_011015843.1		FN1813			0.0	0.0	1.253	0.879			12.85	5.61	267378.192320096	335061.947024452	235046.575403659	2.52	12.43	5.44	272187.90625	262653.46875	306806.3125	365919.8125	226166.703125	244275.09375	High	High	High	High	High	High	1.0	0.0		0.0		0.0					1218679.783268579	1299574.1224586125	1212083.8289115862	1243445.9115462594
FN	WP_147373012.1_291	lcl|NZ_CP028101.1_cds_WP_147373012.1_291 [locus_tag=C7Y58_RS01625] [db_xref=GeneID:79782753] [protein=glycine zipper 2TM domain-containing protein] [protein_id=WP_147373012.1] [location=313236..313670] [gbkey=CDS]	ATGAAAAAATTTAAAAGCATTTTTTTAGTTTTAGTTATTATGTTGTTATCATTAGGATTTACATCTACTACTTATGCAAGAGAAAGAAATGGAAGTAGTGGAAGAGACAGAGATCGTGATTATGGTTCTCGTGGTTACAGAAGTAGAAGAGATAATAGTGGTGGTTGGGGAGGACCTAAGTTAAACTATGATGGAAAAACTTCTGGATTAGGAAGAGAACTAGGAGGTATTGTTGGAGGTGCTGCTGGTGGGACTATTGGTGGAAAATTTGGTGGTTCTAAAGGTGGATTAGCAGGTGGCTATATTGGTGGAAAAATAGGCAGTAGAGCTGGTGATTCTTGGGAAAGAAGAACAAATAGAAGTGCTCATGATAAATGGAATAATAAAGGAAGCAAAGGAAATGGAAGCTGGAGATTTAGTGATGAAATAGATTAG	WP_147373012.1 glycine zipper 2TM domain-containing protein [Fusobacterium nucleatum]	WP_147373012.1 glycine zipper 2TM domain-containing protein [Fusobacterium nucleatum]	MKKFKSIFLVLVIMLLSLGFTSTTYARERNGSSGRDRDRDYGSRGYRSRRDNSGGWGGPKLNYDGKTSGLGRELGGIVGGAAGGTIGGKFGGSKGGLAGGYIGGKIGSRAGDSWERRTNRSAHDKWNNKGSKGNGSWRFSDEID	C7Y58_RS01625	GeneID:79782753	glycine zipper 2TM domain-containing protein	WP_147373012.1	313236..313670	CDS						WP_147373012.1_291		Q8RH00_FUSNN	Q8RH00	unreviewed	Q8RH00_FUSNN	Glycine zipper 2TM domain-containing protein	Fusobacterium nucleatum subsp. nucleatum (strain ATCC 25586 / DSM 15643 / BCRC 10681 / CIP 101130 / JCM 8532 / KCTC 2640 / LMG 13131 / VPI 4355)	130.0	FN0121 C7Y58_01625			outer membrane [GO:0019867]	UniRef90_UPI0030D0F131											UniRef50_C7XQL2	C7XQL2	unreviewed	C7XQL2_FUSVC	Glycine zipper 2TM domain-containing protein	HMPREF0946_01389	Fusobacterium vincentii 3_1_36A2	138.0				FN	False	High	Master Protein	WP_147373012.1	glycine zipper 2TM domain-containing protein [Fusobacterium nucleatum]	MKKFKSIFLVLVIMLLSLGFTSTTYARERNGSSGRDRDRDYGSRGYRSRRDNSGGWGGPKLNYDGKTSGLGRELGGIVGGAAGGTIGGKFGGSKGGLAGGYIGGKIGSRAGDSWERRTNRSAHDKWNNKGSKGNGSWRFSDEID	0.0	26.237	31.0	4.0	24.0	4.0	144.0	15.3	10.42	59.56	4.0						WP_147373012.1					0.0	0.0	1.072	0.84			6.56	4.0	12094085.413605	12742098.4957356	9868012.72542229	1.64	0.99	4.65	11954542.3046875	12235257.3828125	12653116.5	12831706.25	9548952.5	10197733.7460938	High	High	High	High	High	High	1.0	0.0		0.0		0.0					55123483.56757166	49421611.788307145	50887185.34799766	51810760.23462549
FN	WP_005903884.1_304	lcl|NZ_CP028101.1_cds_WP_005903884.1_304 [locus_tag=C7Y58_RS01695] [db_xref=GeneID:79782765] [protein=pyridoxamine 5'-phosphate oxidase family protein] [protein_id=WP_005903884.1] [location=complement(325146..325568)] [gbkey=CDS]	ATGGAAGCAAAAAAAGAGTTTTTAAGAATGATAAATGAATGTGAAGAAATAGCCTTAGCAACAAGCATACATGATTTTCCTAATGTTAGAATAGTAAATTATTACTATGATGAAAAAAATAATGTTATGTATTTTGCAACTTACACTGGTAGAGAGAAGATAAGTGAATTTTGGAAAAATAATAATATTTCATTTACAACTATACCTGTGAATAGAGGAAAAAGAGAGCATATAAGAGCGAGAGGGCATGTGAGAGAAAGTGGAAAGTCTATACTGGATTTAAGAGAAGAGTTTTCTAATAAAATGGCAGATTTTGCTGAAATTATAGATAAATATTCTAAGGATTTAAAAGTTTATGAAATAAAATTTTCAGAAGTTACTGTAACTCTTGATAGTAGATATTATGAAAAAGTAAGTTTATAA	WP_005903884.1 MULTISPECIES: pyridoxamine 5'-phosphate oxidase family protein [Fusobacterium]	WP_005903884.1 MULTISPECIES: pyridoxamine 5'-phosphate oxidase family protein [Fusobacterium]	MEAKKEFLRMINECEEIALATSIHDFPNVRIVNYYYDEKNNVMYFATYTGREKISEFWKNNNISFTTIPVNRGKREHIRARGHVRESGKSILDLREEFSNKMADFAEIIDKYSKDLKVYEIKFSEVTVTLDSRYYEKVSL	C7Y58_RS01695	GeneID:79782765	pyridoxamine 5'-phosphate oxidase family protein	WP_005903884.1	complement(325146..325568)	CDS						WP_005903884.1_304		Q8RH15_FUSNN	Q8RH15	unreviewed	Q8RH15_FUSNN	Pyridoxamine 5'-phosphate oxidase family protein	Fusobacterium nucleatum subsp. nucleatum (strain ATCC 25586 / DSM 15643 / BCRC 10681 / CIP 101130 / JCM 8532 / KCTC 2640 / LMG 13131 / VPI 4355)	140.0	FN0106 C7Y58_01695				UniRef90_Q8RH15	Q8RH15	unreviewed	Q8RH15_FUSNN	Pyridoxamine 5'-phosphate oxidase family protein	FN0106 C7Y58_01695	Fusobacterium nucleatum subsp. nucleatum (strain ATCC 25586 / DSM 15643 / BCRC 10681 / CIP 101130 / JCM 8532 / KCTC 2640 / LMG 13131 / VPI 4355)	140.0				UniRef50_K1GS74	K1GS74	unreviewed	K1GS74_9FUSO	Pyridoxamine 5'-phosphate oxidase-like domain-containing protein	FPOG_00479	Fusobacterium periodonticum D10	142.0				FN	False	High	Master Protein	WP_005903884.1	MULTISPECIES: pyridoxamine 5'-phosphate oxidase family protein [Fusobacterium]	MEAKKEFLRMINECEEIALATSIHDFPNVRIVNYYYDEKNNVMYFATYTGREKISEFWKNNNISFTTIPVNRGKREHIRARGHVRESGKSILDLREEFSNKMADFAEIIDKYSKDLKVYEIKFSEVTVTLDSRYYEKVSL	0.0	15.928	27.0	4.0	20.0	4.0	140.0	16.7	7.42	35.13	4.0	other metabolic processes		other molecular function	Pf22696	79799613.0	A0A0M4SC72; D5RES8; fnu:FN0106; Q8RH15; WP_005903884.1	pdxH	FN0106			0.0	0.0	0.952	0.838			8.26	11.67	951094.86124269	619912.545363242	880657.290952773	13.14	30.83	8.4	1043982.8125	866471.578125	496726.21875	773648.640625	829830.25	934597.484375	High	High	High	High	High	High	1.0	0.0		0.0		1.0	Oxidation [M102]				4334983.602475291	2404398.080104059	4541357.215453073	3760246.299344141
FN	WP_147373023.1_342	lcl|NZ_CP028101.1_cds_WP_147373023.1_342 [locus_tag=C7Y58_RS01910] [db_xref=GeneID:79782807] [protein=hypothetical protein] [protein_id=WP_147373023.1] [location=complement(367212..367562)] [gbkey=CDS]	ATGAAAAAAATGTTAATGATGGTAGCTTTAATTTTAGGAGTTAGTGCAATGGCAGAAGATGCTACAACTGATGCAATGGCTACAATGAAAAAAGAAGCTAAAAAAGTGGAAGAAAAAATGGTAGATGTAAAAGAAGATGTTAAAAAAGAAACTGCAAAAGCTGAAGAAAAGGCAGTAGATGTAAAGAAAGACGCAGAAGAAAAAGTTGAAGCAGCAAAAGATGATGTAAAAAAATCTACTAATAATGTAAAGAAAAATGTTAAGAAAGCTGGAAAAAAAGTTAAAAAAATAGAAACTAAGGTAGAAGAAAAAGTTGAAGCTGTAACAGACAAAGTAGAAGCAAAAAATTAG	WP_147373023.1 hypothetical protein [Fusobacterium nucleatum]	WP_147373023.1 hypothetical protein [Fusobacterium nucleatum]	MKKMLMMVALILGVSAMAEDATTDAMATMKKEAKKVEEKMVDVKEDVKKETAKAEEKAVDVKKDAEEKVEAAKDDVKKSTNNVKKNVKKAGKKVKKIETKVEEKVEAVTDKVEAKN	C7Y58_RS01910	GeneID:79782807	hypothetical protein	WP_147373023.1	complement(367212..367562)	CDS						WP_147373023.1_342		A0A124GCK0_FUSNC	A0A124GCK0	unreviewed	A0A124GCK0_FUSNC	Uncharacterized protein	Fusobacterium nucleatum subsp. nucleatum	116.0	RO03_11810				UniRef90_A0A124GCK0	A0A124GCK0	unreviewed	A0A124GCK0_FUSNC	Uncharacterized protein	RO03_11810	Fusobacterium nucleatum subsp. nucleatum	116.0				UniRef50_A0A7T4FQ13	A0A7T4FQ13	unreviewed	A0A7T4FQ13_9FUSO	Histone	I6H56_02275	Fusobacterium canifelinum	153.0				FN	False	High	Master Protein	WP_147373023.1	hypothetical protein [Fusobacterium nucleatum]	MKKMLMMVALILGVSAMAEDATTDAMATMKKEAKKVEEKMVDVKEDVKKETAKAEEKAVDVKKDAEEKVEAAKDDVKKSTNNVKKNVKKAGKKVKKIETKVEEKVEAVTDKVEAKN	0.0	6.028	17.0	2.0	9.0	2.0	116.0	12.8	9.19	16.15	2.0						WP_147373023.1					0.0	0.0	1.065	0.755			3.37	24.1	277400.592987886	704914.751103633	277525.978286965	78.22	0.35	22.69	517126.984375	148805.015625	706666.328125	703167.515625	326272.53125	236062.375	High	High	High	High	High	High	1.0	0.0		0.0		0.0					1264360.7603432946	2734088.359507985	1431140.8273309465	1809863.3157274087
FN	WP_106991720.1_345	lcl|NZ_CP028101.1_cds_WP_106991720.1_345 [locus_tag=C7Y58_RS01925] [db_xref=GeneID:79782810] [protein=D-alanyl-D-alanine carboxypeptidase family protein] [protein_id=WP_106991720.1] [location=complement(369646..370917)] [gbkey=CDS]	ATGTATATGAAATTCAAAAAAATAATTTTAGTTATGTCAATTTTAGGGATATTATTTACTAATAGTTATTCCAATGAAGTTAGAGAAGTTCAATTAATAGATGATTTTTCAGCAGAACTTTTAGGGGAGACAAAAACTCAAGATCCTGAAGTTCCAAAACCAGCAATGCAACAAGAGACACAAGAAATTACAGAAGATAAAAATGTTGATGAAGAACAAATAGAAAATTCAAAAGATAGAGTTTCAGAAAATAGAGAAGAAAATAAAGAAAAAGAAGAGACTGTAAAAAATGAAAATTCTCATAAAGAAAATGAAGTAAAAAAAGATGAAATAAAAGAAACTATTGAAAAAGCTAGAGAGAAAAATAATAGTGTTAAAGAAGTTAAAGAAGATAAAGATTTAGCAATCGAAGAACCAGAAAATCCAGAAAAAGATAAGCAAAAATATGAAATGATTAAATACTATTCTGCTGATGGAGTAGAATGGGAATTACCAGATAATTTTAGAGCAGTTGTAGTTGGAGATACAAAAGGAAATGTAATTTTTGCAAAAGATGCAGATACTATGTATCCACTTGCTTCTGTTACAAAAATGATGTCTTTAATGGTAACATTTGATGAGATTAATGCAGGGAAGATTTCTTTAAATGATAGTGTGAGAATAAGTAAAAATCCTTTAAAATATGGTGGAAGTGGAATTCCTTTAAAAGCAGGGCAAATGTTTGTATTAGAAGATTTGATAAAAGCCTCTGCTGTGTATTCAGCTAATAATGCAACTTATGCAATAGCTGAATATGTTGGAAATGGAAGTGTATTTAGTTTTGTTGCTAAGATGAATAAAAAATTAAAAGAATATGGATTACAAAATGAAATAAAATATCATACTCCTGCAGGCTTACCAACAAGGGTTACAAAACAACCTATGGATGAAGGAACTGCAAGGGGAATATATAAATTATCAATAGAGGCATTAAAATACAAAAAGTATATTGAAATTGCAGGAATAAAAAGTACAAAAATTCATAATGGAAAAATATCTATAAGAAATAGAAATCATTTAATCGGAGAAAATGGAGTATATGGAATAAAAACAGGTTTCCATAAGGAAGCAAAGTACAATATAGCAGTTGCAAGTAAATTTGAAGGAACAGATGTAATTATTGTAGTTATGGGAGGAGAAACATATAAGACAAGAGATGGAATAGTTCTTAGTGTTTTGGATATTTTAAATAGTAATTATACTATTAAAAATGGGTTAATTAAAAGAAAATAA	WP_106991720.1 D-alanyl-D-alanine carboxypeptidase family protein [Fusobacterium nucleatum]	WP_106991720.1 D-alanyl-D-alanine carboxypeptidase family protein [Fusobacterium nucleatum]	MYMKFKKIILVMSILGILFTNSYSNEVREVQLIDDFSAELLGETKTQDPEVPKPAMQQETQEITEDKNVDEEQIENSKDRVSENREENKEKEETVKNENSHKENEVKKDEIKETIEKAREKNNSVKEVKEDKDLAIEEPENPEKDKQKYEMIKYYSADGVEWELPDNFRAVVVGDTKGNVIFAKDADTMYPLASVTKMMSLMVTFDEINAGKISLNDSVRISKNPLKYGGSGIPLKAGQMFVLEDLIKASAVYSANNATYAIAEYVGNGSVFSFVAKMNKKLKEYGLQNEIKYHTPAGLPTRVTKQPMDEGTARGIYKLSIEALKYKKYIEIAGIKSTKIHNGKISIRNRNHLIGENGVYGIKTGFHKEAKYNIAVASKFEGTDVIIVVMGGETYKTRDGIVLSVLDILNSNYTIKNGLIKRK	C7Y58_RS01925	GeneID:79782810	D-alanyl-D-alanine carboxypeptidase family protein	WP_106991720.1	complement(369646..370917)	CDS						WP_106991720.1_345	K07258	A0ABN5J0C8_FUSNN	A0ABN5J0C8	unreviewed	A0ABN5J0C8_FUSNN	D-alanyl-D-alanine carboxypeptidase	Fusobacterium nucleatum subsp. nucleatum (strain ATCC 25586 / DSM 15643 / BCRC 10681 / CIP 101130 / JCM 8532 / KCTC 2640 / LMG 13131 / VPI 4355)	423.0	C7Y58_01925				UniRef90_C7XSF0	C7XSF0	unreviewed	C7XSF0_FUSVC	Peptidase S11 D-alanyl-D-alanine carboxypeptidase A N-terminal domain-containing protein	HMPREF0946_01917	Fusobacterium vincentii 3_1_36A2	425.0		cell wall organization [GO:0071555]; peptidoglycan biosynthetic process [GO:0009252]; proteolysis [GO:0006508]; regulation of cell shape [GO:0008360]	serine-type D-Ala-D-Ala carboxypeptidase activity [GO:0009002]	UniRef50_C7XSF0	C7XSF0	unreviewed	C7XSF0_FUSVC	Peptidase S11 D-alanyl-D-alanine carboxypeptidase A N-terminal domain-containing protein	HMPREF0946_01917	Fusobacterium vincentii 3_1_36A2	425.0		cell wall organization [GO:0071555]; peptidoglycan biosynthetic process [GO:0009252]; proteolysis [GO:0006508]; regulation of cell shape [GO:0008360]	serine-type D-Ala-D-Ala carboxypeptidase activity [GO:0009002]	FN	False	High	Master Protein	WP_106991720.1	D-alanyl-D-alanine carboxypeptidase family protein [Fusobacterium nucleatum]	MYMKFKKIILVMSILGILFTNSYSNEVREVQLIDDFSAELLGETKTQDPEVPKPAMQQETQEITEDKNVDEEQIENSKDRVSENREENKEKEETVKNENSHKENEVKKDEIKETIEKAREKNNSVKEVKEDKDLAIEEPENPEKDKQKYEMIKYYSADGVEWELPDNFRAVVVGDTKGNVIFAKDADTMYPLASVTKMMSLMVTFDEINAGKISLNDSVRISKNPLKYGGSGIPLKAGQMFVLEDLIKASAVYSANNATYAIAEYVGNGSVFSFVAKMNKKLKEYGLQNEIKYHTPAGLPTRVTKQPMDEGTARGIYKLSIEALKYKKYIEIAGIKSTKIHNGKISIRNRNHLIGENGVYGIKTGFHKEAKYNIAVASKFEGTDVIIVVMGGETYKTRDGIVLSVLDILNSNYTIKNGLIKRK	0.0	139.4	51.0	18.0	97.0	18.0	423.0	47.7	6.49	225.06	18.0						WP_106991720.1					0.0	0.0	1.106	0.738			25.04	22.66	9150235.0767853	10675436.4982048	7144562.641628	1.96	2.44	0.32	9278091.484375	9024140.58984375	10861144.09375	10492904.1953125	7160927.45507813	7128235.2265625	High	High	High	High	High	High	1.0	0.0		8.0	Deamidated [Q31; Q47; Q57; Q58; Q61; N216; N351; N357]	4.0	Oxidation [M56; M189; M198; M199]				41705744.2249569	41405838.956712954	36842948.37179037	39984843.85115341
FN	WP_147373027.1_354	lcl|NZ_CP028101.1_cds_WP_147373027.1_354 [locus_tag=C7Y58_RS01975] [db_xref=GeneID:79782819] [protein=flavocytochrome c] [protein_id=WP_147373027.1] [location=complement(377807..379528)] [gbkey=CDS]	ATGAGAAAAAATTTTTTTGGAAAATTATTTGGGCTGACACTTTTAATGTTTACCCTTTTATTTAGTGGAGCGTCTGCTGAAGTATACGAAGGAACAGGATTAGGATACGATAAAAATGGAATTATCCTAGATGTAGAAATAACAAATAATAAAATTGTTGATATTAAAGTTAAAAGAGCTAAAGAATCAGATTTTGCAACACCTGCAATTCAAGAGATTGCTAAAAAAGTTATAGCAACTCAAAGTTTAGATGTTGATGGAATTTCTGGTGCATCTTTAACAAGTGAAGGAACTAAAGAAGCTATTGAAGAAGCTGTTAGTAAAAGTGGAGTAACTCTTACAGCAGTTGCAGTACAAAATACAAAAGCTGTTGAATTACCAAAAGAAGCTGATGTAGTTGTAATTGGAGCCGGTGGAGCAGGATTAACTTCTGCTATTGCTGCTCATGAAAAAGGAGCTAAGGTTATTTTAATTGAAAAAACTGAGCTGTTAGGTGGAAATACTAACTATGCAACAGCAGGGCTTAATGCAGCAGGAACAAAAATACAAGAAAAATTAGGTGAAAAAGATAGTCCAGAACTTTTCTATGAAGATACAATGAAAGGTGGAAAAAATAAGAATAATAAAGAGTTAGTAAAGGTTTTAGCTAACAATTCAAGTGCAATAGTTGATTGGCTAATAGAAAGAGGAGCAGATTTATCAGAACTTACTTCAACAGGTGGACAAAGTGCAAAAAGAACTCATAGACCAACTGGTGGATCAGCAGTAGGACCTAATATAATATCTGCACTTTCAAAAACTGCTGAAAATGAAAAGATAGATATAAGAAAAGGAACTAAGGCAATAGCATTAGTAAAAGGTAAAAATAGAATAGTTGGTGTAAAAGTAAAAGAAGCAGATGGAAAAGAATATACTATTAAAGCAAAGGCTGTAATCGTTGCAACAGGTGGATTTGGAGCTAATGCTAAAATGGTTGAAAAATATAATCCAAAATTAAAAGGTTTTGGTTCAACTAATAGTCCAGCAATAGTTGGAGATGGAATTGTTATGGTTGAAAAAGTTGGAGGAGCATTAGTAGATATGAATGAAATTCAAACTCATCCAACTGTTGTATATAAAAAAACTAATATGATTACAGAAGCTGTTAGAGGAGAAGGAGCTATTCTTGTAAATAAAGATGGTAAGAGATTTATAGATGAGCTTGAAACAAGAGATGTTGTTTCTAAGGCTATATTAAGTCAAAATGGGAAATCAGCTTTCTTAATATTTGATGAAGGAATAAGAACAAAATTAAAAGCAGCTGATGGTTATGTTAAAAAAGGTTTTGCAGTTGAAGGAACTCTTGAAGAAATAGCTGCTAAAATTGGTACAGATGCAAAGACATTAGAAGCTACATTAAATAAATACAATGAAGCAGTAAAAAATAAAGTTGATAGTGAATTTAATAAGAAAAATTTACCTAAAGAATTGACTGGCACTAAATATTATGTAATAGAAATTTCACCAGCAGTTCATCATACTATGGGTGGAGTTCGTATCAATACCAATGCAGAAGTTCTTGGTAAAAATGGTAGACCAATAAAAGGACTTTATGCAGCAGGAGAAGTTACAGGTGGAATACATGGAGCTAACAGAATAGGTGGAAATGCAGTTGCAGATATTACTATATTTGGTAAAATTGCAGGAGAAAATGCTGCTACTTATTCAAAATCTGTAAAATAA	WP_147373027.1 flavocytochrome c [Fusobacterium nucleatum]	WP_147373027.1 flavocytochrome c [Fusobacterium nucleatum]	MRKNFFGKLFGLTLLMFTLLFSGASAEVYEGTGLGYDKNGIILDVEITNNKIVDIKVKRAKESDFATPAIQEIAKKVIATQSLDVDGISGASLTSEGTKEAIEEAVSKSGVTLTAVAVQNTKAVELPKEADVVVIGAGGAGLTSAIAAHEKGAKVILIEKTELLGGNTNYATAGLNAAGTKIQEKLGEKDSPELFYEDTMKGGKNKNNKELVKVLANNSSAIVDWLIERGADLSELTSTGGQSAKRTHRPTGGSAVGPNIISALSKTAENEKIDIRKGTKAIALVKGKNRIVGVKVKEADGKEYTIKAKAVIVATGGFGANAKMVEKYNPKLKGFGSTNSPAIVGDGIVMVEKVGGALVDMNEIQTHPTVVYKKTNMITEAVRGEGAILVNKDGKRFIDELETRDVVSKAILSQNGKSAFLIFDEGIRTKLKAADGYVKKGFAVEGTLEEIAAKIGTDAKTLEATLNKYNEAVKNKVDSEFNKKNLPKELTGTKYYVIEISPAVHHTMGGVRINTNAEVLGKNGRPIKGLYAAGEVTGGIHGANRIGGNAVADITIFGKIAGENAATYSKSVK	C7Y58_RS01975	GeneID:79782819	flavocytochrome c	WP_147373027.1	complement(377807..379528)	CDS						WP_147373027.1_354		D5RE27_FUSN2	D5RE27	unreviewed	D5RE27_FUSN2	Urocanate reductase (EC 1.3.99.33)	Fusobacterium nucleatum subsp. nucleatum (strain ATCC 23726 / VPI 4351)	577.0	HMPREF0397_1462		FMN binding [GO:0010181]; oxidoreductase activity, acting on the CH-CH group of donors [GO:0016627]	membrane [GO:0016020]	UniRef90_A5TSN5	A5TSN5	unreviewed	A5TSN5_FUSNP	Urocanate reductase (EC 1.3.99.33)	frdA FNP_0091	Fusobacterium polymorphum ATCC 10953	573.0	membrane [GO:0016020]		FMN binding [GO:0010181]; oxidoreductase activity, acting on the CH-CH group of donors [GO:0016627]	UniRef50_A5TSN5	A5TSN5	unreviewed	A5TSN5_FUSNP	Urocanate reductase (EC 1.3.99.33)	frdA FNP_0091	Fusobacterium polymorphum ATCC 10953	573.0	membrane [GO:0016020]		FMN binding [GO:0010181]; oxidoreductase activity, acting on the CH-CH group of donors [GO:0016627]	FN	False	High	Master Protein	WP_147373027.1	flavocytochrome c [Fusobacterium nucleatum]	MRKNFFGKLFGLTLLMFTLLFSGASAEVYEGTGLGYDKNGIILDVEITNNKIVDIKVKRAKESDFATPAIQEIAKKVIATQSLDVDGISGASLTSEGTKEAIEEAVSKSGVTLTAVAVQNTKAVELPKEADVVVIGAGGAGLTSAIAAHEKGAKVILIEKTELLGGNTNYATAGLNAAGTKIQEKLGEKDSPELFYEDTMKGGKNKNNKELVKVLANNSSAIVDWLIERGADLSELTSTGGQSAKRTHRPTGGSAVGPNIISALSKTAENEKIDIRKGTKAIALVKGKNRIVGVKVKEADGKEYTIKAKAVIVATGGFGANAKMVEKYNPKLKGFGSTNSPAIVGDGIVMVEKVGGALVDMNEIQTHPTVVYKKTNMITEAVRGEGAILVNKDGKRFIDELETRDVVSKAILSQNGKSAFLIFDEGIRTKLKAADGYVKKGFAVEGTLEEIAAKIGTDAKTLEATLNKYNEAVKNKVDSEFNKKNLPKELTGTKYYVIEISPAVHHTMGGVRINTNAEVLGKNGRPIKGLYAAGEVTGGIHGANRIGGNAVADITIFGKIAGENAATYSKSVK	0.0	426.135	63.0	27.0	284.0	27.0	573.0	60.4	9.22	923.72	27.0						WP_147373027.1					0.0	0.0	1.174	0.871			13.84	14.27	132590064.817584	156687805.64424	113943245.054317	5.51	3.21	2.68	137860453.023438	127521162.90625	153173158.578125	160283098.328125	111804488.648438	116122914.65625	High	High	High	High	High	High	1.0	0.0		20.0	Deamidated [N39; Q71; Q81; Q119; N120; N167; N176; N217; N218; R229; N259; N321; N339; N362; Q365; R512; N516; N544; N549; N564]	5.0	Oxidation [M200; M350; M361; M377; M508]	Deamidated [R229; R512]			604330630.1585594	607730657.952688	587580416.804055	599880568.3051008
FN	WP_029597930.1_361	lcl|NZ_CP028101.1_cds_WP_029597930.1_361 [locus_tag=C7Y58_RS02010] [db_xref=GeneID:79782826] [protein=toxin-antitoxin system YwqK family antitoxin] [protein_id=WP_029597930.1] [location=complement(383788..384333)] [gbkey=CDS]	ATGAAAATTAAAAGAATTTTTTTATTTTTGTTGTTACTTGTGTGTTTTGAATTATTTGCAGTCAGTAAATTGCCAAAAAATCTTTTTAATTCAGATAAAATAAATATATTAAAAAAAGGAATTTTAAATGGACCTATTAATGTTTATTATCCAAATGGAAAGATACAGGCAAAACAGTTTTTTATCAATAATAGAAAAGCTGGAATTTGGCAATACTATTATGAAAGTGGAAAGTTAAAAGCAGAAATTGTCTATAATATAATGTCAAATGATGAAGAAGGTATCATAAAAACTTATGATGAAAAAGGTGTCATAATAAGTGAAGGAAGAATAGTTAATGATAATATGGCAGGAGTCTGGAATTATTATGATGAAAAAGGAAGGAAAAATTATACATATGATTTTGTAAAGGGAATAATAACTACTTATGATGAAAAAGGTAAAATCATATTTCAAGTGACTGAAAGAGATTTAGCTAATCGTTTTAGAGAAATACAGCAGGAGATAAGTGATGATAGAGTTAGAGCTAATGAGGAAAAAAATTGA	WP_029597930.1 toxin-antitoxin system YwqK family antitoxin [Fusobacterium nucleatum]	WP_029597930.1 toxin-antitoxin system YwqK family antitoxin [Fusobacterium nucleatum]	MKIKRIFLFLLLLVCFELFAVSKLPKNLFNSDKINILKKGILNGPINVYYPNGKIQAKQFFINNRKAGIWQYYYESGKLKAEIVYNIMSNDEEGIIKTYDEKGVIISEGRIVNDNMAGVWNYYDEKGRKNYTYDFVKGIITTYDEKGKIIFQVTERDLANRFREIQQEISDDRVRANEEKN	C7Y58_RS02010	GeneID:79782826	toxin-antitoxin system YwqK family antitoxin	WP_029597930.1	complement(383788..384333)	CDS						WP_029597930.1_361		A0A0M4T627_FUSNC	A0A0M4T627	unreviewed	A0A0M4T627_FUSNC	MORN repeat protein	Fusobacterium nucleatum subsp. nucleatum	181.0	RO03_11720				UniRef90_A0A0M4T627	A0A0M4T627	unreviewed	A0A0M4T627_FUSNC	MORN repeat protein	RO03_11720	Fusobacterium nucleatum subsp. nucleatum	181.0				UniRef50_A0A2G9EFG2	A0A2G9EFG2	unreviewed	A0A2G9EFG2_9FUSO	Toxin-antitoxin system YwqK family antitoxin	CTM71_04215	Fusobacterium pseudoperiodonticum	179.0				FN	False	High	Master Protein	WP_029597930.1	toxin-antitoxin system YwqK family antitoxin [Fusobacterium nucleatum]	MKIKRIFLFLLLLVCFELFAVSKLPKNLFNSDKINILKKGILNGPINVYYPNGKIQAKQFFINNRKAGIWQYYYESGKLKAEIVYNIMSNDEEGIIKTYDEKGVIISEGRIVNDNMAGVWNYYDEKGRKNYTYDFVKGIITTYDEKGKIIFQVTERDLANRFREIQQEISDDRVRANEEKN	0.0	18.752	30.0	6.0	23.0	6.0	181.0	21.3	9.06	41.78	6.0						WP_029597930.1					0.0	0.0	1.252	0.987			16.1	25.95	1970142.11443398	2578768.26487579	1950915.85371873	0.48	3.54	9.7	1963488.84375	1976817.9296875	2644201.78125	2514953.96875	1821454.265625	2089579.046875	High	High	High	High	High	High	1.0	0.0		1.0	Deamidated [Q71]	0.0					8979686.578748133	10002032.563266592	10060446.75953574	9680721.967183487
FN	WP_147373033.1_370	lcl|NZ_CP028101.1_cds_WP_147373033.1_370 [locus_tag=C7Y58_RS02055] [db_xref=GeneID:79782835] [protein=hypothetical protein] [protein_id=WP_147373033.1] [location=390463..391137] [gbkey=CDS]	ATGAAAAAGTTTTCTTTAAAATTTATGTTATTTGTTATCTTATCTATATTTAGCTCTCTTACTTATGCAGATGGTACATTCTCAAAGTACTATAATGGTAGATTTTACTTTTCAATAGATGTCCCTATTGAAAAATATGAAAATGGAATAGGAGAAACTAGCAAATTAGATTTTGTTAAAAATTCTAAATCTATTCCTACAAAAGATTTTTTTAGTGCTTATGAAGCAGGAAACAGTGATGGTTTAACTATAAAAGACAAAAGTGAAAATATTACTATTTTAGCTTATGGAACTAATTTCTTAAATACAGAAGAAACTAATGGTTTGGAAGATATAGAAAATATAAAAGAATCTTTTAAAAAAGATAATCTTGACTATAATGAATTTATAAAAAAATACTATAATGGGAAATTGTCTAAAAATATTAATCCATTAAAATATAATTACAATAAAGTATTATTTATCAATGGAAACAATATAACATATAACACTATTGAAAAAGATTTTTATGTTGTTTCATATATAGAAAATAACAAAATTCATTATAAAAAAGTTATTTATAATAAAGATAAAAATTCTTATGCAATATTTGAAGCATCTTATTTAGAAAAAGATAAAAAAATTATGGACTCTATTGTAAATGAAATGGTAAAAAGTTTTAAGATTATAAAATAA	WP_147373033.1 hypothetical protein [Fusobacterium nucleatum]	WP_147373033.1 hypothetical protein [Fusobacterium nucleatum]	MKKFSLKFMLFVILSIFSSLTYADGTFSKYYNGRFYFSIDVPIEKYENGIGETSKLDFVKNSKSIPTKDFFSAYEAGNSDGLTIKDKSENITILAYGTNFLNTEETNGLEDIENIKESFKKDNLDYNEFIKKYYNGKLSKNINPLKYNYNKVLFINGNNITYNTIEKDFYVVSYIENNKIHYKKVIYNKDKNSYAIFEASYLEKDKKIMDSIVNEMVKSFKIIK	C7Y58_RS02055	GeneID:79782835	hypothetical protein	WP_147373033.1	390463..391137	CDS						WP_147373033.1_370		D5RE42_FUSN2	D5RE42	unreviewed	D5RE42_FUSN2	Uncharacterized protein	Fusobacterium nucleatum subsp. nucleatum (strain ATCC 23726 / VPI 4351)	224.0	HMPREF0397_1477				UniRef90_A0A101K512	A0A101K512	unreviewed	A0A101K512_FUSNC	Uncharacterized protein	RO03_11675	Fusobacterium nucleatum subsp. nucleatum	224.0				UniRef50_D4CVW9	D4CVW9	unreviewed	D4CVW9_9FUSO	Deacetylase PdaC domain-containing protein	FUSPEROL_01576	Fusobacterium periodonticum ATCC 33693	225.0				FN	False	High	Master Protein	WP_147373033.1	hypothetical protein [Fusobacterium nucleatum]	MKKFSLKFMLFVILSIFSSLTYADGTFSKYYNGRFYFSIDVPIEKYENGIGETSKLDFVKNSKSIPTKDFFSAYEAGNSDGLTIKDKSENITILAYGTNFLNTEETNGLEDIENIKESFKKDNLDYNEFIKKYYNGKLSKNINPLKYNYNKVLFINGNNITYNTIEKDFYVVSYIENNKIHYKKVIYNKDKNSYAIFEASYLEKDKKIMDSIVNEMVKSFKIIK	0.0	51.306	35.0	7.0	47.0	7.0	224.0	26.2	8.82	129.76	7.0						WP_147373033.1					0.0	0.0	1.156	0.848			9.27	7.09	12159607.2144731	14276779.7374662	10394549.3779151	1.09	0.32	2.19	12253581.1875	12066353.9375	14244610.3125	14309021.8125	10234856.90625	10556733.5	High	High	High	High	High	High	1.0	0.0		2.0	Deamidated [N156; N158]	2.0	Oxidation [M209; M216]				55422124.580095634	55374039.527975805	53602419.810443014	54799527.972838156
FN	WP_054175336.1_373	lcl|NZ_CP028101.1_cds_WP_054175336.1_373 [locus_tag=C7Y58_RS02070] [db_xref=GeneID:79782838] [protein=hypothetical protein] [protein_id=WP_054175336.1] [location=397835..398677] [gbkey=CDS]	ATGAAAAAAATTTTTTTATTATTATCTGTGTTCTTTATTTCTAATAGTCTTTTTGCTGCTACTAATGATAAACATATTTTCTATTTAGATAATCCAACTACTAAAAATATAGAGATAACCTTAGATAACAAGGTATATAAGTTAAAACCAAAGACTTATGAAGTTTTAAATTTAAAAATGGGACAACATATTGCAGAACTATCAGATGGAACAAAGGTATATTTTAAAATTTTTGCTAACTCTAAGGGAGGTATTATTAATCCAAGTGGAGCAACTTATACTATAAATTATTTTCGTTACCAAAGTCCAAGAATCTGCGTTGATTGGAGTGAACCAGAAGATACTGTTCTTCTTACATTTGATGATTTCATAATAGATAAAAATTATATAGCTTGGGAATATGATATTTTTGAAGAGGTTACTAGGGAAAGTATGCCAAAGAAACTTTCACCTGAAGTGGATATTTATGTTTTTACTAAAATATATAGCCCTTCTGAATTTAAAGATATTGACTATGATATAGAAAAGCCAAAAGCTAATTTACCTAAAATAGATAGTGACTACAACATTCCAAATAATGAAGATAAAACTTTTCAAAATTATATAAAACAAATTATAAACTTAGATAAAACTTACAAAGATACAAATGATGCTAAAAAACAAAAGAAAATATTAAAAGAATATGATAAAATAGCTAAAATAATATGGTCAGAATATCCAAAATATAACATTGCTCAAGGTTCTTATGATAATGTAGATCTAAAAGCCTTAAATTTAAAGAGTTTAGATAGAGGAGTTATCATAACTAAAATAGAAGATGACCTTAATGACAGAAAAAGATAA	WP_054175336.1 hypothetical protein [Fusobacterium nucleatum]	WP_054175336.1 hypothetical protein [Fusobacterium nucleatum]	MKKIFLLLSVFFISNSLFAATNDKHIFYLDNPTTKNIEITLDNKVYKLKPKTYEVLNLKMGQHIAELSDGTKVYFKIFANSKGGIINPSGATYTINYFRYQSPRICVDWSEPEDTVLLTFDDFIIDKNYIAWEYDIFEEVTRESMPKKLSPEVDIYVFTKIYSPSEFKDIDYDIEKPKANLPKIDSDYNIPNNEDKTFQNYIKQIINLDKTYKDTNDAKKQKKILKEYDKIAKIIWSEYPKYNIAQGSYDNVDLKALNLKSLDRGVIITKIEDDLNDRKR	C7Y58_RS02070	GeneID:79782838	hypothetical protein	WP_054175336.1	397835..398677	CDS						WP_054175336.1_373		A0A101K510_FUSNC	A0A101K510	unreviewed	A0A101K510_FUSNC	PEGA domain-containing protein	Fusobacterium nucleatum subsp. nucleatum	280.0	RO03_11660				UniRef90_A0A101K510	A0A101K510	unreviewed	A0A101K510_FUSNC	PEGA domain-containing protein	RO03_11660	Fusobacterium nucleatum subsp. nucleatum	280.0				UniRef50_C7XSR3	C7XSR3	unreviewed	C7XSR3_FUSVC	Lipoprotein	HMPREF0946_01889	Fusobacterium vincentii 3_1_36A2	272.0				FN	False	High	Master Protein	WP_054175336.1	hypothetical protein [Fusobacterium nucleatum]	MKKIFLLLSVFFISNSLFAATNDKHIFYLDNPTTKNIEITLDNKVYKLKPKTYEVLNLKMGQHIAELSDGTKVYFKIFANSKGGIINPSGATYTINYFRYQSPRICVDWSEPEDTVLLTFDDFIIDKNYIAWEYDIFEEVTRESMPKKLSPEVDIYVFTKIYSPSEFKDIDYDIEKPKANLPKIDSDYNIPNNEDKTFQNYIKQIINLDKTYKDTNDAKKQKKILKEYDKIAKIIWSEYPKYNIAQGSYDNVDLKALNLKSLDRGVIITKIEDDLNDRKR	0.0	76.531	47.0	13.0	72.0	13.0	280.0	32.8	6.64	171.61	13.0					79782838.0	A0A101K510; WP_054175336.1					0.0	0.0	1.107	0.843			15.25	11.04	9877297.43450931	11069565.1898772	8407056.36853047	3.58	10.73	4.44	10130801.84375	9630136.5	10259122.21875	11944030.96875	8146893.4375	8675527.34375	High	High	High	High	High	High	1.0	0.0		2.0	Deamidated [N31; Q62]	1.0	Oxidation [M60]				45019612.827498294	42934509.85821209	43353352.65167755	43769158.445795976
FN	WP_005903577.1_377	lcl|NZ_CP028101.1_cds_WP_005903577.1_377 [locus_tag=C7Y58_RS02100] [db_xref=GeneID:79782842] [protein=toxin-antitoxin system YwqK family antitoxin] [protein_id=WP_005903577.1] [location=complement(401774..402271)] [gbkey=CDS]	ATGAAAAAATTATTATTAGGTTTATTTTTAGTGAGTTCAGTATTAGCGTTCTCAGCAAGAGTGATAAAATCGACGGAAGCTGTAGTTAAAAACAATGTTATATATGTCGGGCAAGAAAAATCACCATATACAGGAGTGATTGAAACTTATAATGAAAAAGGAGTTTTAGAAGCAAAAGCTGACATTAAAAATGGTCAAATGGATGGTTCATCAAAAATATATTATCCAAGTGGAAAATTACAAAGTGAAGCAACATTTAAAAATAATGTACAAGTAGGAGTACAAAAAGATTATACAGAAGATGGAAAATTAAAATTAGAACTTCCTTATAAAAATGGAAAACTAGATGGAGTAGTAAAAAGCTATTATCCAAATGGAAAGATAGAAATTGAAGAACCTTATAAGAATGGTGAAAGAGATGGAGTAGCTAAGGCTTATGATGAAAATGGAAAAGTAGTTCAACAAGCAACATTTAAAAATGGAAAACAAATAAAATAA	WP_005903577.1 toxin-antitoxin system YwqK family antitoxin [Fusobacterium nucleatum]	WP_005903577.1 toxin-antitoxin system YwqK family antitoxin [Fusobacterium nucleatum]	MKKLLLGLFLVSSVLAFSARVIKSTEAVVKNNVIYVGQEKSPYTGVIETYNEKGVLEAKADIKNGQMDGSSKIYYPSGKLQSEATFKNNVQVGVQKDYTEDGKLKLELPYKNGKLDGVVKSYYPNGKIEIEEPYKNGERDGVAKAYDENGKVVQQATFKNGKQIK	C7Y58_RS02100	GeneID:79782842	toxin-antitoxin system YwqK family antitoxin	WP_005903577.1	complement(401774..402271)	CDS						WP_005903577.1_377		A0A124GCJ7_FUSNC	A0A124GCJ7	unreviewed	A0A124GCJ7_FUSNC	Toxin-antitoxin system YwqK family antitoxin	Fusobacterium nucleatum subsp. nucleatum	165.0	RO03_11640				UniRef90_A0A124GCJ7	A0A124GCJ7	unreviewed	A0A124GCJ7_FUSNC	Toxin-antitoxin system YwqK family antitoxin	RO03_11640	Fusobacterium nucleatum subsp. nucleatum	165.0				UniRef50_A5TSM1	A5TSM1	unreviewed	A5TSM1_FUSNP	Toxin-antitoxin system YwqK family antitoxin	FNP_0077	Fusobacterium polymorphum ATCC 10953	165.0				FN	False	High	Master Protein	WP_005903577.1	toxin-antitoxin system YwqK family antitoxin [Fusobacterium nucleatum]	MKKLLLGLFLVSSVLAFSARVIKSTEAVVKNNVIYVGQEKSPYTGVIETYNEKGVLEAKADIKNGQMDGSSKIYYPSGKLQSEATFKNNVQVGVQKDYTEDGKLKLELPYKNGKLDGVVKSYYPNGKIEIEEPYKNGERDGVAKAYDENGKVVQQATFKNGKQIK	0.0	32.273	41.0	8.0	43.0	7.0	165.0	18.3	9.23	64.82	8.0				Pf07661	79782842.0	A0A124GCJ7; D5RE49; WP_005903577.1					0.0	0.0	1.174	0.859			7.02	11.69	9940976.28897482	11797510.5987654	8193102.00592372	3.26	4.98	2.92	10173097.7734375	9714151.1640625	12220769.4453125	11388911.0625	8364329.4453125	8025379.7890625	High	High	High	High	High	High	1.0	0.0		4.0	Deamidated [N31; N32; N125; N136]	0.0					45309853.89721842	45757925.123224616	42250036.7552627	44439271.92523525
FN	WP_011016085.1_378	lcl|NZ_CP028101.1_cds_WP_011016085.1_378 [locus_tag=C7Y58_RS02105] [db_xref=GeneID:79782843] [protein=toxin-antitoxin system YwqK family antitoxin] [protein_id=WP_011016085.1] [location=complement(402280..402780)] [gbkey=CDS]	ATGAAAAAATTATTATTAGGTTTATTTTTAATAAGTTCAGCACTAACATTTTCAGCAAGAGTAGTAAAATCAACAGAAACAGTACTTAAAGATAATCTTATATATGTAGGAGAAGAAACAACTCCATATACAGGAGTAATTGAAACTTATAATGAACAAGGAATTTTAGTAGTAAAAGATGAATTTAAAAATGGACTAAGAGATGGTTCATCAAAAAAATATTTTCTAAATGGTGGTAAAGTGTCAATTGAAGCAACATTTTCAAATGGAATTCAAGTAGGAGTAGAAAAAAGTTATTACGAAAGTGGAGAATTACTTTCAGAATGTTCATATAAAAATGGGAAAATGGATGGAATTGCAAAAATTTATTACCAAAATGGACAAGTTGAAATAGAAGACCCTTATAAGAATGGTGAAAGAAATGGAGTAATTAAGGTTTATGATGAAAATGGAAAATTAGTTCGCCAAGCGACATTTAAGAATGGAAAACAAATAAAATAG	WP_011016085.1 toxin-antitoxin system YwqK family antitoxin [Fusobacterium nucleatum]	WP_011016085.1 toxin-antitoxin system YwqK family antitoxin [Fusobacterium nucleatum]	MKKLLLGLFLISSALTFSARVVKSTETVLKDNLIYVGEETTPYTGVIETYNEQGILVVKDEFKNGLRDGSSKKYFLNGGKVSIEATFSNGIQVGVEKSYYESGELLSECSYKNGKMDGIAKIYYQNGQVEIEDPYKNGERNGVIKVYDENGKLVRQATFKNGKQIK	C7Y58_RS02105	GeneID:79782843	toxin-antitoxin system YwqK family antitoxin	WP_011016085.1	complement(402280..402780)	CDS						WP_011016085.1_378		Q8RH85_FUSNN	Q8RH85	unreviewed	Q8RH85_FUSNN	Hypothetical exported 24-amino acid repeat protein (Toxin-antitoxin system YwqK family antitoxin)	Fusobacterium nucleatum subsp. nucleatum (strain ATCC 25586 / DSM 15643 / BCRC 10681 / CIP 101130 / JCM 8532 / KCTC 2640 / LMG 13131 / VPI 4355)	166.0	FN0025 C7Y58_02105				UniRef90_A0A117MVU9	A0A117MVU9	unreviewed	A0A117MVU9_FUSNC	Toxin-antitoxin system YwqK family antitoxin	RO03_11635	Fusobacterium nucleatum subsp. nucleatum	166.0				UniRef50_A5TSM1	A5TSM1	unreviewed	A5TSM1_FUSNP	Toxin-antitoxin system YwqK family antitoxin	FNP_0077	Fusobacterium polymorphum ATCC 10953	165.0				FN	False	High	Master Protein	WP_011016085.1	toxin-antitoxin system YwqK family antitoxin [Fusobacterium nucleatum]	MKKLLLGLFLISSALTFSARVVKSTETVLKDNLIYVGEETTPYTGVIETYNEQGILVVKDEFKNGLRDGSSKKYFLNGGKVSIEATFSNGIQVGVEKSYYESGELLSECSYKNGKMDGIAKIYYQNGQVEIEDPYKNGERNGVIKVYDENGKLVRQATFKNGKQIK	0.0	87.48	45.0	6.0	34.0	6.0	166.0	18.5	8.44	105.62	6.0				Pf07661	79782843.0	A0A117MVU9; fnu:FN0025; Q8RH85; WP_011016085.1		FN0025			0.0	0.0	1.109	0.857			17.46	9.13	2614660.36617588	3195447.08917214	2197204.24838965	10.01	13.96	3.74	2806722.90625	2435740.5625	2894183.6875	3528069.8125	2139914.625	2256027.625	High	High	High	High	High	High	1.0	1.0	Carbamidomethyl [C109]	8.0	Deamidated [N32; N51; Q53; N77; Q125; N126; Q128; N137]	0.0					11917328.41307221	12393888.305289283	11330502.193938676	11880572.970766723
FN	WP_029597911.1_379	lcl|NZ_CP028101.1_cds_WP_029597911.1_379 [locus_tag=C7Y58_RS02110] [db_xref=GeneID:79782844] [protein=toxin-antitoxin system YwqK family antitoxin] [protein_id=WP_029597911.1] [location=complement(402789..403514)] [gbkey=CDS]	ATGAAAAAGTTGTTAGCAGGGTTATTATTAGTAAGCTCAGTGTTATCTTTTGGGGCAGCACAAAGAGTTCCATTAGAAAAATTAGTAGGTAATGGAGATGGAGAATTACTATATCTTGAAGGGGAACAAAAACCTTATTCAGGAGAAGTTGAAAGAAAATATCCAAATGGAAAACTTCTTGGAGTTGCTACATTAAAAGATGGAAAATTAGAAGGAAAGGCTTACGAATACTATGAAAATGGGAAAGTAAAAAGAGAAGAAACTTATGTAAATGGAAAAGCTAATGGACCAGCAAAATCATACCATGAAAATGGAAAAGTGGAATATGAAACAAATTTTAAAAATAGCAAAAGAGAAGGAATAGAAAAAGCCTATTCAAAAACAGGAGTTTTACTATCAGAAGTTCCATTTAAAAATGATAATGCAACTGGGCTTGTAAAATTATATAATGAACAAACAGGAAAATTAGAATATGAAACTAATGTAGTTAATGGAGTAAGAAATGGGTTATCTAAAAAATTCTATCCAAATGGAAAGTTATTAAGTGAAGTAGTTTTCAAAAATGATAAAGAAGAAGGAATTATGAAGGCTTATTATGAAAATGGAAAATTACAAGGAGAAGCAACATATAAAAATGGTCAATTAGATGGAGTAGTTAAAATGTATGATGAAACAGGAAAAATAGTTGACCAAGCAACATTTAAGAATGGAAAACAAGTAAAATAG	WP_029597911.1 toxin-antitoxin system YwqK family antitoxin [Fusobacterium nucleatum]	WP_029597911.1 toxin-antitoxin system YwqK family antitoxin [Fusobacterium nucleatum]	MKKLLAGLLLVSSVLSFGAAQRVPLEKLVGNGDGELLYLEGEQKPYSGEVERKYPNGKLLGVATLKDGKLEGKAYEYYENGKVKREETYVNGKANGPAKSYHENGKVEYETNFKNSKREGIEKAYSKTGVLLSEVPFKNDNATGLVKLYNEQTGKLEYETNVVNGVRNGLSKKFYPNGKLLSEVVFKNDKEEGIMKAYYENGKLQGEATYKNGQLDGVVKMYDETGKIVDQATFKNGKQVK	C7Y58_RS02110	GeneID:79782844	toxin-antitoxin system YwqK family antitoxin	WP_029597911.1	complement(402789..403514)	CDS						WP_029597911.1_379		A0A101K500_FUSNC	A0A101K500	unreviewed	A0A101K500_FUSNC	Toxin-antitoxin system YwqK family antitoxin	Fusobacterium nucleatum subsp. nucleatum	241.0	RO03_11630				UniRef90_D5RE51	D5RE51	unreviewed	D5RE51_FUSN2	MORN repeat protein	HMPREF0397_1486	Fusobacterium nucleatum subsp. nucleatum (strain ATCC 23726 / VPI 4351)	241.0				UniRef50_UPI0036F21362											FN	False	High	Master Protein	WP_029597911.1	toxin-antitoxin system YwqK family antitoxin [Fusobacterium nucleatum]	MKKLLAGLLLVSSVLSFGAAQRVPLEKLVGNGDGELLYLEGEQKPYSGEVERKYPNGKLLGVATLKDGKLEGKAYEYYENGKVKREETYVNGKANGPAKSYHENGKVEYETNFKNSKREGIEKAYSKTGVLLSEVPFKNDNATGLVKLYNEQTGKLEYETNVVNGVRNGLSKKFYPNGKLLSEVVFKNDKEEGIMKAYYENGKLQGEATYKNGQLDGVVKMYDETGKIVDQATFKNGKQVK	0.0	62.881	41.0	9.0	57.0	9.0	241.0	26.8	9.04	165.64	9.0				Pf07661	79782844.0	A0A101K500; WP_029597911.1					0.0	0.0	1.188	0.828			9.98	15.14	24826748.0023432	31732869.2570905	20862434.2431782	3.34	4.38	0.09	25419924.625	24247413.21875	32731172.0625	30765014.75	20849891.90625	20874984.125	High	High	High	High	High	High	1.0	0.0		5.0	Deamidated [N31; Q43; N80; N161; N164]	0.0					113157530.20926243	123079377.0647663	107583014.70447195	114606640.65950023
FN	WP_023040800.1_385	lcl|NZ_CP028101.1_cds_WP_023040800.1_385 [locus_tag=C7Y58_RS02140] [db_xref=GeneID:79782850] [protein=hypothetical protein] [protein_id=WP_023040800.1] [location=410113..410598] [gbkey=CDS]	ATGAAAAAAATATTTTTGATTTTTTTAAGTTTAGTTTGTATTTCTTGCAGTCAATTAGATATTTATCCTAGTGAAGAAGAAAGAGCTATATTAACTACAATTGGTGTATCTAGACTTTTAAATGAAGATGAGAAGAAAACTTTAGCTTCTAGTAACTTTGTTGATTTTGTATCTATTCATAAATTTTTTGATGTTAATTCTAAAAATTCAGCATTTATGAAAGAAATGTACAATGATATTATTAGTGGCCCTCGTTTAACTGATAAAACAATTAAATTGATAAATATGCACTATGAAAAAATTATTGTTGCAGATAACCTTGATTTAACTCAGCGTGCTATTGAAAAAATGGGAAGAACAATTGAAGGTAGAGCAACTCTTGCAAAATGTAGATTTGTATTTTTTAATTATGATAGTGAAGAAAGAGTAAAAGAATTATCTAAAGAATACGGTTTTAAATATGTTTTTCCAAAATTAAATAAGTAA	WP_023040800.1 hypothetical protein [Fusobacterium nucleatum]	WP_023040800.1 hypothetical protein [Fusobacterium nucleatum]	MKKIFLIFLSLVCISCSQLDIYPSEEERAILTTIGVSRLLNEDEKKTLASSNFVDFVSIHKFFDVNSKNSAFMKEMYNDIISGPRLTDKTIKLINMHYEKIIVADNLDLTQRAIEKMGRTIEGRATLAKCRFVFFNYDSEERVKELSKEYGFKYVFPKLNK	C7Y58_RS02140	GeneID:79782850	hypothetical protein	WP_023040800.1	410113..410598	CDS						WP_023040800.1_385		A0A0M3UX69_FUSNC	A0A0M3UX69	unreviewed	A0A0M3UX69_FUSNC	Lipoprotein	Fusobacterium nucleatum subsp. nucleatum	161.0	RO03_11600				UniRef90_Q8RH91	Q8RH91	unreviewed	Q8RH91_FUSNN	Lipoprotein	FN0018 C7Y58_02140	Fusobacterium nucleatum subsp. nucleatum (strain ATCC 25586 / DSM 15643 / BCRC 10681 / CIP 101130 / JCM 8532 / KCTC 2640 / LMG 13131 / VPI 4355)	156.0				UniRef50_A0A3P1URJ7	A0A3P1URJ7	unreviewed	A0A3P1URJ7_9FUSO	Lipoprotein	EII27_07635	Fusobacterium canifelinum	161.0				FN	False	High	Master Protein	WP_023040800.1	hypothetical protein [Fusobacterium nucleatum]	MKKIFLIFLSLVCISCSQLDIYPSEEERAILTTIGVSRLLNEDEKKTLASSNFVDFVSIHKFFDVNSKNSAFMKEMYNDIISGPRLTDKTIKLINMHYEKIIVADNLDLTQRAIEKMGRTIEGRATLAKCRFVFFNYDSEERVKELSKEYGFKYVFPKLNK	0.0	54.547	41.0	6.0	59.0	6.0	161.0	18.7	8.51	130.84	6.0					79782850.0	A0A0M3UX69; WP_023040800.1					0.0	0.0	1.147	0.88			6.57	8.91	31840340.7219333	36199176.2053774	29009473.6071437	1.86	0.35	2.63	32262051.90625	31424141.90625	36289561.625	36109015.90625	28474346.25	29554657.78125	High	High	High	High	High	High	1.0	0.0		4.0	Deamidated [N52; N66; N78; N106]	1.0	Oxidation [M76]				145124698.4411861	140402433.24735087	149595516.4803859	145040882.7229743
FN	WP_147373039.1_411	lcl|NZ_CP028101.1_cds_WP_147373039.1_411 [locus_tag=C7Y58_RS02270] [db_xref=GeneID:79782876] [protein=toxin-antitoxin system YwqK family antitoxin] [protein_id=WP_147373039.1] [location=436811..437542] [gbkey=CDS]	ATGAAAAAGTTATTAGCAGGTTTATTTTTACTAGGTTCAATGTTAGCATTTGCAGCAGGTGAACAAAGAGTTCCTATTGAAAAAGTTGAGCTTAATCAACAAACTTCTTTGGTGTATCTTCAAGGACAACAAATTCCATTTACAGGAATAGTTGAAAAAAAGTATGCTAGTGGAAAACTTGAAGCTGCATTAGAATTTAAAGATGGAAAATTAAATGGAAAGACATTAGTTTACAATGAAAGTGGAAAAATGAAAACAGAAGAAAATTATGTGAATGGAGCATTAGATGGTGTGTCTAAATCTTTCTATGCTAATGGTTCAGTTGAATTTGAAACTACTTTTAGAAATAATGTAAAAGAGGGTGTTGAAAAACATTATTCTCCTTCTGGAAGAATAGAAACAGAAGTGTTATTTAAAAATAATGTAGCAAATGGAATTGCAAAACAATATAATGCAGAAGGTAAATTAGAATATGAAACTATGATAGTTAATGGTAAAAGAGAAGGATTATCTAAGAAACACTATCCAAGTGGAAAATTATTGAGTGAAGTAACTTTTAGAAATGATAAAGAAGAAGGAATGATGAAAGGTTACTTTGAAAATGGAAAATTACAATTAGAAATTCCTTATAAAAATGGACAAGTAGATGGACTTGTTAAAAGATATGATGAAAATGGACAAGTAGTTGAACAAGCAACATTTAAAAATGGTCAAGAAATAAAAGCAAAATAA	WP_147373039.1 toxin-antitoxin system YwqK family antitoxin [Fusobacterium nucleatum]	WP_147373039.1 toxin-antitoxin system YwqK family antitoxin [Fusobacterium nucleatum]	MKKLLAGLFLLGSMLAFAAGEQRVPIEKVELNQQTSLVYLQGQQIPFTGIVEKKYASGKLEAALEFKDGKLNGKTLVYNESGKMKTEENYVNGALDGVSKSFYANGSVEFETTFRNNVKEGVEKHYSPSGRIETEVLFKNNVANGIAKQYNAEGKLEYETMIVNGKREGLSKKHYPSGKLLSEVTFRNDKEEGMMKGYFENGKLQLEIPYKNGQVDGLVKRYDENGQVVEQATFKNGQEIKAK	C7Y58_RS02270	GeneID:79782876	toxin-antitoxin system YwqK family antitoxin	WP_147373039.1	436811..437542	CDS						WP_147373039.1_411		A0A0M5MAA9_FUSNC	A0A0M5MAA9	unreviewed	A0A0M5MAA9_FUSNC	Toxin-antitoxin system YwqK family antitoxin	Fusobacterium nucleatum subsp. nucleatum	243.0	RO03_11470				UniRef90_UPI0030CE66AC											UniRef50_Q7P5Z1	Q7P5Z1	unreviewed	Q7P5Z1_FUSVC	Hypothetical exported 24-amino acid repeat protein	FNV1289	Fusobacterium vincentii ATCC 49256	191.0				FN	False	High	Master Protein	WP_147373039.1	toxin-antitoxin system YwqK family antitoxin [Fusobacterium nucleatum]	MKKLLAGLFLLGSMLAFAAGEQRVPIEKVELNQQTSLVYLQGQQIPFTGIVEKKYASGKLEAALEFKDGKLNGKTLVYNESGKMKTEENYVNGALDGVSKSFYANGSVEFETTFRNNVKEGVEKHYSPSGRIETEVLFKNNVANGIAKQYNAEGKLEYETMIVNGKREGLSKKHYPSGKLLSEVTFRNDKEEGMMKGYFENGKLQLEIPYKNGQVDGLVKRYDENGQVVEQATFKNGQEIKAK	0.0	157.096	56.0	15.0	123.0	15.0	243.0	27.1	8.75	308.86	15.0						WP_147373039.1					0.0	0.0	1.162	0.808			17.56	14.51	56536365.0807599	67413654.2377489	45208030.5244004	0.75	1.79	7.09	56238361.34375	56835947.921875	68274192.421875	66563962.40625	42995658.921875	47534241.25	High	High	High	High	High	High	1.0	0.0		15.0	Deamidated [N32; Q33; Q34; Q41; N89; N92; N105; R115; N164; N212; Q214; R221; N225; Q227; Q231]	1.0	Oxidation [M161]	Deamidated [R115; R221]			257686404.95904526	261471173.69122607	233127934.9272071	250761837.85915947
FN	WP_011016056.1_412	lcl|NZ_CP028101.1_cds_WP_011016056.1_412 [locus_tag=C7Y58_RS02275] [db_xref=GeneID:79782877] [protein=toxin-antitoxin system YwqK family antitoxin] [protein_id=WP_011016056.1] [location=437648..438217] [gbkey=CDS]	ATGAAAAAATTATTATTAGGATTATTTTTATTAGCATCAGCATTATCGTTTGCCGCTGGAAGAGTTCTTAGAGATAAAGAGGCTGAATTTAAAGATGGTGTTGTATATGTAAAGGGAGAAAATAAAGCTTATACTGGTACACTAGAAGGATACAATGAAAGAGGAGTTTTAGAAGCAAGAAAAGAATTTAAGAATGGAAAAATGGATGGTTCTTCAAAAATATTCTATCCTAATGGAAAAGTTTTAAGTGAAGCAACTTTTAAAGATGGAAACCAAGTTGGAGTACAAAAAGATTACTATGAAGATGGAAAAATAAAAGCAGAATTACCATATAAGAATGATGTTATAGAAGGTACTATGAAAGAATATTATCCAAATGGAAAATTAAAATCAAATATTTCTATGAAAAATGGAAAAAGAGATGGGCTTGAAAAGATTTACTATGAAAATGGAAAATTAAAATATGAATTAAACTATAAAAATGGTGAGCCATATGGAAATATGAAACTTTATGATGAAACTGGAAATCTTGTGGGAGAAGGACCTTATTTTGAAGTAACAACAAAGTAA	WP_011016056.1 toxin-antitoxin system YwqK family antitoxin [Fusobacterium nucleatum]	WP_011016056.1 toxin-antitoxin system YwqK family antitoxin [Fusobacterium nucleatum]	MKKLLLGLFLLASALSFAAGRVLRDKEAEFKDGVVYVKGENKAYTGTLEGYNERGVLEARKEFKNGKMDGSSKIFYPNGKVLSEATFKDGNQVGVQKDYYEDGKIKAELPYKNDVIEGTMKEYYPNGKLKSNISMKNGKRDGLEKIYYENGKLKYELNYKNGEPYGNMKLYDETGNLVGEGPYFEVTTK	C7Y58_RS02275	GeneID:79782877	toxin-antitoxin system YwqK family antitoxin	WP_011016056.1	437648..438217	CDS						WP_011016056.1_412		Q8RHB7_FUSNN	Q8RHB7	unreviewed	Q8RHB7_FUSNN	Hypothetical exported 24-amino acid repeat protein (Toxin-antitoxin system YwqK family antitoxin)	Fusobacterium nucleatum subsp. nucleatum (strain ATCC 25586 / DSM 15643 / BCRC 10681 / CIP 101130 / JCM 8532 / KCTC 2640 / LMG 13131 / VPI 4355)	189.0	FN2120 C7Y58_02275				UniRef90_A0A0M4SU21	A0A0M4SU21	unreviewed	A0A0M4SU21_FUSNC	Toxin-antitoxin system YwqK family antitoxin	RO03_11465	Fusobacterium nucleatum subsp. nucleatum	189.0				UniRef50_A0A0M4SU21	A0A0M4SU21	unreviewed	A0A0M4SU21_FUSNC	Toxin-antitoxin system YwqK family antitoxin	RO03_11465	Fusobacterium nucleatum subsp. nucleatum	189.0				FN	False	High	Master Protein	WP_011016056.1	toxin-antitoxin system YwqK family antitoxin [Fusobacterium nucleatum]	MKKLLLGLFLLASALSFAAGRVLRDKEAEFKDGVVYVKGENKAYTGTLEGYNERGVLEARKEFKNGKMDGSSKIFYPNGKVLSEATFKDGNQVGVQKDYYEDGKIKAELPYKNDVIEGTMKEYYPNGKLKSNISMKNGKRDGLEKIYYENGKLKYELNYKNGEPYGNMKLYDETGNLVGEGPYFEVTTK	0.0	34.382	38.0	6.0	26.0	5.0	189.0	21.3	8.9	79.48	6.0				Pf07661	79782877.0	A0A0M4SU21; fnu:FN2120; Q8RHB7; WP_011016056.1		FN2120			0.0	0.0	1.203	0.88			7.11	12.39	10280257.030893	12392776.0960607	8832481.96813052	1.88	2.55	1.51	10417785.75	10144543.875	12618023.125	12171550.0	8927547.625	8738428.625	High	High	High	High	High	High	1.0	0.0		2.0	Deamidated [N150; N161]	1.0	Oxidation [M168]				46856257.42938477	48066726.95269938	45547179.50831086	46823387.963465005
FN	WP_011016055.1_413	lcl|NZ_CP028101.1_cds_WP_011016055.1_413 [locus_tag=C7Y58_RS02280] [db_xref=GeneID:79782878] [protein=toxin-antitoxin system YwqK family antitoxin] [protein_id=WP_011016055.1] [location=438526..439542] [gbkey=CDS]	ATGAAAAAATTATTATTAGCTTTATTTTTAATATTTTCTGTTTTATTATTTTCAGCAGAAAGAAAAACTCCAGTAGAACAAACATTTAAAGATGAAAATTCTGGAAAAGTGTATGTTCAAGGTGAAAAAACTCCATATACAGGAATAGTTGAAGGTAAATATTCAAATGGAAAAGTAAAAATATTAGTAAGCTATAAAAATGGAATTTTGAATGGAAAAGTACTTCAATACTATGAAAATGGAAAAATTAAATCAGAAGATACATTTATGAATGAAGCTTTAAATGGAGTTTCAAAAGGATATTATGAAAATGGGAAAGTAGAATATGAAATTAGTTATAAGAATGATAAAAAGGATGGAATTGAGAAAAGATATTCAAATACGGGAATATTAGTAGTTGAATTTTCATATAAAAATGATGAATTAAATGGAATTATAAAAAAATATAATGAGAATACTGGAAAATTAGAAATGGAAGCACTCTATAAAAATGATAAAATAGAAGGTATTGCAAAAAGTTATTATCCAAGTGGAAAATTAGAACGAGAACAAACATATAAAAATAACATAAGAGATGGAATATCAAAGGAATACTATGAAAATGGGAAATTACAAATGCAAACTAACTATAAAAATGGACAATTAGAAGGGATAAATAAACGTTATTCTCAAAAGGGAGTTTTGGAAGAAGAAGTTGAATATAAAAATGGAAAAATGGAAGGTTCATCAAAACTTTTCTATCCAAGTGGAAAATTAAAAAGTATAGCAACATTTAAAAATGGACTTCAAGTAGGGGTACAAAAAGATTATTATGAGGATGGAAAATTAAAATTAGAAACTCTTTATAAGGATGGAAATAAAAATGGAATAACAAAAAGCTATTATCCAAATGGAAAAGTTCAAGTAGAAGTTAATTTTAAAAATGGGCAATTAGATGGAGTCCTTAAACAATTTGATGAAAATGGAAGGTTAATTAATCAAGAAACTTATCAAAATGGTAATAAAATTAATAATTAG	WP_011016055.1 toxin-antitoxin system YwqK family antitoxin [Fusobacterium nucleatum]	WP_011016055.1 toxin-antitoxin system YwqK family antitoxin [Fusobacterium nucleatum]	MKKLLLALFLIFSVLLFSAERKTPVEQTFKDENSGKVYVQGEKTPYTGIVEGKYSNGKVKILVSYKNGILNGKVLQYYENGKIKSEDTFMNEALNGVSKGYYENGKVEYEISYKNDKKDGIEKRYSNTGILVVEFSYKNDELNGIIKKYNENTGKLEMEALYKNDKIEGIAKSYYPSGKLEREQTYKNNIRDGISKEYYENGKLQMQTNYKNGQLEGINKRYSQKGVLEEEVEYKNGKMEGSSKLFYPSGKLKSIATFKNGLQVGVQKDYYEDGKLKLETLYKDGNKNGITKSYYPNGKVQVEVNFKNGQLDGVLKQFDENGRLINQETYQNGNKINN	C7Y58_RS02280	GeneID:79782878	toxin-antitoxin system YwqK family antitoxin	WP_011016055.1	438526..439542	CDS						WP_011016055.1_413		A0ABX7CE86_9FUSO	A0ABX7CE86	unreviewed	A0ABX7CE86_9FUSO	Toxin-antitoxin system YwqK family antitoxin	Fusobacterium canifelinum	314.0	I6I83_00985				UniRef90_Q8RHB8	Q8RHB8	unreviewed	Q8RHB8_FUSNN	Hypothetical exported 24-amino acid repeat protein (Toxin-antitoxin system YwqK family antitoxin)	FN2119 C7Y58_02280	Fusobacterium nucleatum subsp. nucleatum (strain ATCC 25586 / DSM 15643 / BCRC 10681 / CIP 101130 / JCM 8532 / KCTC 2640 / LMG 13131 / VPI 4355)	338.0				UniRef50_Q8RHB8	Q8RHB8	unreviewed	Q8RHB8_FUSNN	Hypothetical exported 24-amino acid repeat protein (Toxin-antitoxin system YwqK family antitoxin)	FN2119 C7Y58_02280	Fusobacterium nucleatum subsp. nucleatum (strain ATCC 25586 / DSM 15643 / BCRC 10681 / CIP 101130 / JCM 8532 / KCTC 2640 / LMG 13131 / VPI 4355)	338.0				FN	False	High	Master Protein	WP_011016055.1	toxin-antitoxin system YwqK family antitoxin [Fusobacterium nucleatum]	MKKLLLALFLIFSVLLFSAERKTPVEQTFKDENSGKVYVQGEKTPYTGIVEGKYSNGKVKILVSYKNGILNGKVLQYYENGKIKSEDTFMNEALNGVSKGYYENGKVEYEISYKNDKKDGIEKRYSNTGILVVEFSYKNDELNGIIKKYNENTGKLEMEALYKNDKIEGIAKSYYPSGKLEREQTYKNNIRDGISKEYYENGKLQMQTNYKNGQLEGINKRYSQKGVLEEEVEYKNGKMEGSSKLFYPSGKLKSIATFKNGLQVGVQKDYYEDGKLKLETLYKDGNKNGITKSYYPNGKVQVEVNFKNGQLDGVLKQFDENGRLINQETYQNGNKINN	0.0	114.446	43.0	17.0	117.0	16.0	338.0	38.7	9.11	259.49	17.0				Pf07661	79782878.0	fnu:FN2119; Q8RHB8; WP_011016055.1		FN2119			0.0	1.0	1.138	0.842			14.6	16.45	20272819.1535799	23776012.2606599	16706849.7407723	2.79	3.39	3.72	19877143.765625	20676370.875	23212624.90625	24353073.4375	16272731.6054688	17152549.125	High	High	High	High	High	High	1.0	0.0		11.0	Deamidated [N80; N91; N95; N139; N143; N236; N260; N297; N308; Q310; N332]	2.0	Oxidation [M90; M158]				92401233.76535729	92217843.72594658	86153573.4697226	90257550.32034214
FN	WP_011016054.1_414	lcl|NZ_CP028101.1_cds_WP_011016054.1_414 [locus_tag=C7Y58_RS02285] [db_xref=GeneID:79782879] [protein=toxin-antitoxin system YwqK family antitoxin] [protein_id=WP_011016054.1] [location=439554..440291] [gbkey=CDS]	ATGAAAAAATTATTATTAGGATTATTTTTAATAGGTTCAGTTTTAACATTTACAGCAGAAAGAGTAGTAAAAATGGAAAATGCTTACGTTGATGATAAAGGTATAGTATATATTATAGGAGAAAAGACTCCATTTACAGGTATAGTAGAAAACTATAAAGTACCCCCTATTTCAGCAGGAGATAGTGTATTAGAAGGAAAAATTCCTTTTAAAAATGGAGTAATAGAAGGTTCTTCAAAATTATATTATCCAAGTGGAAAATTAGCAAGTGTAGCAACCTTTAAAAATGGTAAAGTAGAGGGAATACAAAAAGATTACTATGAAAATGGAAAAATTAAGAGAGAAATTTCACATAAAAATGGAGTCGTAGATGGCGTTTCAAAGCTTTATTATCCTAATGGAAAAGTTCAAAATGAAAGTACTCATAAGAAAGGTGTACCAGATGGTGTATCTAAAACTTATTATGAGAATGGAAAATTGCTTGTAGAAGTAACTTATAAAAATGGTGTACAGGTAGGAGTGCAAAAAGATTATTATGAAAATGGAAAATTAAAAGTAGAACTTCCCTTTAAAAATGGAATTATAGAAGGTATTGCAAAAGTTTACTATCCAAGTGGAAAATTAATGACAGAGGAAAGTTACAAAAATAATCAGTTAGATGGAATAGTTAAAAGATATGATGAAAGTGGAAAATTAATAGAACAAGAAACATATCAAAATGGTAATAAAATAAAATAA	WP_011016054.1 toxin-antitoxin system YwqK family antitoxin [Fusobacterium nucleatum]	WP_011016054.1 toxin-antitoxin system YwqK family antitoxin [Fusobacterium nucleatum]	MKKLLLGLFLIGSVLTFTAERVVKMENAYVDDKGIVYIIGEKTPFTGIVENYKVPPISAGDSVLEGKIPFKNGVIEGSSKLYYPSGKLASVATFKNGKVEGIQKDYYENGKIKREISHKNGVVDGVSKLYYPNGKVQNESTHKKGVPDGVSKTYYENGKLLVEVTYKNGVQVGVQKDYYENGKLKVELPFKNGIIEGIAKVYYPSGKLMTEESYKNNQLDGIVKRYDESGKLIEQETYQNGNKIK	C7Y58_RS02285	GeneID:79782879	toxin-antitoxin system YwqK family antitoxin	WP_011016054.1	439554..440291	CDS						WP_011016054.1_414		Q8RHB9_FUSNN	Q8RHB9	unreviewed	Q8RHB9_FUSNN	Hypothetical exported 24-amino acid repeat protein (Toxin-antitoxin system YwqK family antitoxin)	Fusobacterium nucleatum subsp. nucleatum (strain ATCC 25586 / DSM 15643 / BCRC 10681 / CIP 101130 / JCM 8532 / KCTC 2640 / LMG 13131 / VPI 4355)	245.0	FN2118 C7Y58_02285				UniRef90_A0A0M3URJ9	A0A0M3URJ9	unreviewed	A0A0M3URJ9_9FUSO	Toxin-antitoxin system YwqK family antitoxin	RN98_00445	Fusobacterium animalis	245.0				UniRef50_R9RAT1	R9RAT1	unreviewed	R9RAT1_9FUSO	Toxin-antitoxin system YwqK family antitoxin	HMPREF0409_01938	Fusobacterium animalis 4_8	178.0				FN	False	High	Master Protein	WP_011016054.1	toxin-antitoxin system YwqK family antitoxin [Fusobacterium nucleatum]	MKKLLLGLFLIGSVLTFTAERVVKMENAYVDDKGIVYIIGEKTPFTGIVENYKVPPISAGDSVLEGKIPFKNGVIEGSSKLYYPSGKLASVATFKNGKVEGIQKDYYENGKIKREISHKNGVVDGVSKLYYPNGKVQNESTHKKGVPDGVSKTYYENGKLLVEVTYKNGVQVGVQKDYYENGKLKVELPFKNGIIEGIAKVYYPSGKLMTEESYKNNQLDGIVKRYDESGKLIEQETYQNGNKIK	0.0	123.589	71.0	21.0	154.0	19.0	245.0	27.3	9.19	329.26	21.0				Pf07661	79782879.0	A0A101K4Y0; fnu:FN2118; Q8RHB9; WP_011016054.1		FN2118			0.0	0.0	1.118	0.832			11.41	14.45	60932856.5916708	72399502.9898967	53705406.8055199	2.92	4.08	4.1	62205145.890625	59686589.578125	74519079.984375	70340214.0	52170389.671875	55285588.9765625	High	High	High	High	High	High	1.0	0.0		15.0	Deamidated [N27; N51; N72; N109; N120; N133; N168; N181; N192; N216; N217; Q235; Q239; N240; N285]	2.0	Oxidation [M25; M209]				277725119.6917888	280809329.1407644	276947047.63214165	278493832.1548982
FN	WP_011016052.1_416	lcl|NZ_CP028101.1_cds_WP_011016052.1_416 [locus_tag=C7Y58_RS02295] [db_xref=GeneID:79782881] [protein=toxin-antitoxin system YwqK family antitoxin] [protein_id=WP_011016052.1] [location=441074..441580] [gbkey=CDS]	ATGAAAAAAATAATATTAGGAATATTTTTAATAGCATCAGCTTTATCTTTTTCAGCAGAAAGAAAGATTTCCGCTGAGCAAATGATAATAGATCAAAATACTGAAATTATATATGCACAAGGAGAGAAGACTCCATTTACAGGTATAGTTGAATTTAAATATGAAAATGGGAAAATACAAGGACTAATGGGAGTTAAAAATGGTGTATTAGATGGAAAAGGTGTCACTTACTATCCAAGTGGTAAAATACAATCAAAAGAAAATTATAAAAATGGTGTAGAAGATGGAATAAACATTATATACTATGAAAATGGTAATGTAGAATATGAAAAAAATGTAACAGATAATGGAATGACAATTTATGAGAAACATTATCATTCATCAGGTAAATTAGATTTTGAAGCTACTTATAAAAATAGAAAATTAGATGGGGCAGTTAAAAAATATGGAGAAAATGGAGAAGTAATTCAAGAACTAATATATAAAAACGGTGTACGAGTAAAATAA	WP_011016052.1 MULTISPECIES: toxin-antitoxin system YwqK family antitoxin [Fusobacterium]	WP_011016052.1 MULTISPECIES: toxin-antitoxin system YwqK family antitoxin [Fusobacterium]	MKKIILGIFLIASALSFSAERKISAEQMIIDQNTEIIYAQGEKTPFTGIVEFKYENGKIQGLMGVKNGVLDGKGVTYYPSGKIQSKENYKNGVEDGINIIYYENGNVEYEKNVTDNGMTIYEKHYHSSGKLDFEATYKNRKLDGAVKKYGENGEVIQELIYKNGVRVK	C7Y58_RS02295	GeneID:79782881	toxin-antitoxin system YwqK family antitoxin	WP_011016052.1	441074..441580	CDS						WP_011016052.1_416		Q8RHC1_FUSNN	Q8RHC1	unreviewed	Q8RHC1_FUSNN	Hypothetical exported 24-amino acid repeat protein (Toxin-antitoxin system YwqK family antitoxin)	Fusobacterium nucleatum subsp. nucleatum (strain ATCC 25586 / DSM 15643 / BCRC 10681 / CIP 101130 / JCM 8532 / KCTC 2640 / LMG 13131 / VPI 4355)	168.0	FN2116 C7Y58_02295				UniRef90_A0A3P1ULC9	A0A3P1ULC9	unreviewed	A0A3P1ULC9_9FUSO	Toxin-antitoxin system YwqK family antitoxin	EII27_10270 I6I83_00970	Fusobacterium canifelinum	168.0				UniRef50_UPI00300A7BD3											FN	False	High	Master Protein	WP_011016052.1	MULTISPECIES: toxin-antitoxin system YwqK family antitoxin [Fusobacterium]	MKKIILGIFLIASALSFSAERKISAEQMIIDQNTEIIYAQGEKTPFTGIVEFKYENGKIQGLMGVKNGVLDGKGVTYYPSGKIQSKENYKNGVEDGINIIYYENGNVEYEKNVTDNGMTIYEKHYHSSGKLDFEATYKNRKLDGAVKKYGENGEVIQELIYKNGVRVK	0.0	118.627	60.0	9.0	73.0	9.0	168.0	18.9	8.15	239.13	9.0				Pf07661	79782881.0	A0A101K4Z4; A0A3P1ULC9; fnu:FN2116; Q8RHC1; WP_011016052.1		FN2116			0.0	0.0	1.176	0.899			13.22	15.04	20897528.3909295	27646880.0811334	18556549.8216709	1.86	1.67	1.49	21173962.515625	20624703.21875	27322132.9375	27975487.125	18753584.84375	18361584.953125	High	High	High	High	High	High	1.0	0.0		7.0	Deamidated [Q32; N91; N98; N104; N112; N116; N152]	2.0	Oxidation [M28; M118]				95248588.3359487	107231424.63424954	95692072.6056634	99390695.19195388
FN	WP_029597868.1_421	lcl|NZ_CP028101.1_cds_WP_029597868.1_421 [locus_tag=C7Y58_RS02325] [db_xref=GeneID:79782885] [protein=toxin-antitoxin system YwqK family antitoxin] [protein_id=WP_029597868.1] [location=444164..444670] [gbkey=CDS]	ATGAAAAAATTATTATTAGGAGTATTTTTATTGATGTCAGTCTTATCATTTGCAGCAGGTAGAAAGGTTCCTATAGAAAAAATGATGGTAGATGATACTACTGGAATAACTTATGTTCAAGGAGAAAAGACTCCATTTACAGGTACAGTTGAAGTAAAGTATGATAATGGTAAAGTTCAAGCTTTGATGGAAGTTAAAGATGGATTTTTAGAAGGAAAAACTGAAACTTATTATCCAAGTGGTAAAATACAATCAAAGGAAAATTATAAAAAAGGTTATGAAGATGGGTTAAATGTATTATATTATGAAAGTGGTCAAATAGAATATGAAAAAAATACAACAAATGAAGGAAAAACAGTTCATACAAAACATTATTATCCATCAGGAAAAATAGATTTTGAATCTACTTACAAAAATGGAAAATTAAATGGTGAAGTTAAAAAATATGATGAGAATGGACAATTAATTCAACAAGGAATATTTAAAGATGGTGTACAAGTAAAATAA	WP_029597868.1 toxin-antitoxin system YwqK family antitoxin [Fusobacterium nucleatum]	WP_029597868.1 toxin-antitoxin system YwqK family antitoxin [Fusobacterium nucleatum]	MKKLLLGVFLLMSVLSFAAGRKVPIEKMMVDDTTGITYVQGEKTPFTGTVEVKYDNGKVQALMEVKDGFLEGKTETYYPSGKIQSKENYKKGYEDGLNVLYYESGQIEYEKNTTNEGKTVHTKHYYPSGKIDFESTYKNGKLNGEVKKYDENGQLIQQGIFKDGVQVK	C7Y58_RS02325	GeneID:79782885	toxin-antitoxin system YwqK family antitoxin	WP_029597868.1	444164..444670	CDS						WP_029597868.1_421		A0A101K598_FUSNC	A0A101K598	unreviewed	A0A101K598_FUSNC	Toxin-antitoxin system YwqK family antitoxin	Fusobacterium nucleatum subsp. nucleatum	168.0	RO03_11420				UniRef90_A0A101K598	A0A101K598	unreviewed	A0A101K598_FUSNC	Toxin-antitoxin system YwqK family antitoxin	RO03_11420	Fusobacterium nucleatum subsp. nucleatum	168.0				UniRef50_D6LDM9	D6LDM9	unreviewed	D6LDM9_9FUSO	Phosphatidylinositol-4-phosphate 5-kinase	HMPREF0400_02061	Fusobacterium periodonticum 1_1_41FAA	385.0			kinase activity [GO:0016301]	FN	False	High	Master Protein	WP_029597868.1	toxin-antitoxin system YwqK family antitoxin [Fusobacterium nucleatum]	MKKLLLGVFLLMSVLSFAAGRKVPIEKMMVDDTTGITYVQGEKTPFTGTVEVKYDNGKVQALMEVKDGFLEGKTETYYPSGKIQSKENYKKGYEDGLNVLYYESGQIEYEKNTTNEGKTVHTKHYYPSGKIDFESTYKNGKLNGEVKKYDENGQLIQQGIFKDGVQVK	0.0	14.414	29.0	4.0	19.0	4.0	168.0	19.0	8.13	34.96	4.0				Pf07661	79782885.0	A0A101K598; WP_029597868.1					0.0	0.0	1.122	0.834			4.27	10.65	680357.155709177	768044.621653849	598167.02469754	7.65	9.55	0.46	644518.0078125	718189.1796875	717834.4453125	821766.8359375	600110.5546875	596229.7890625	High	High	High	High	High	High	1.0	0.0		0.0		2.0	Oxidation [M28; M29]				3100991.5351371355	2978944.413290886	3084616.639825159	3054850.8627510606
FN	WP_147373041.1_428	lcl|NZ_CP028101.1_cds_WP_147373041.1_428 [locus_tag=C7Y58_RS02360] [db_xref=GeneID:79782892] [protein=tripartite tricarboxylate transporter substrate binding protein] [protein_id=WP_147373041.1] [location=complement(452399..453376)] [gbkey=CDS]	ATGAAAAAGAATTTTTTAGCAGTATTAACTTTATTACTTTCTTTACTATTAGTGGCTTGTGGTGGAGAAAAGAAAACTGAGGCTAATCCAGAAACTTATCCAGATAAACCAGTTAATGTGATTATAGCTTACAAAGCAGGTGGAGGAACAGATGTTGGAGCTCGTATATTAATGGCAGAAGCTCAAAAGAATTTTCCTCAAACATTTGTTATTGTTAATAAGCCAGGTGCAGATGGAGAAATCGGATATACAGAGTTAGCAAAAGCTACTCCAGATGGATATACTATTGGATTTATTAATTTACCAACTTTTGTTAGTCTACCTCATGAAAGACAAACAAAATACAAAATTGATGATGTAGAACCTATCATGAACCATGTTTATGATCCAGGTGTATTAGTTGTAAAGGCTGATAGCCAATTCCAAACTTTAGCTGAATTTGTTGATTATGCAAAAGCTCACCCAGAAGAATTGACTATTTCTAATAATGGTACAGGTGCTTCTAACCATATTGGTGCTGCTCACTTTGCAAAAGAAGCTGGAATCCAAGTAACTCATGTTCCATTTGGTGGAAGTACAGATATGATTTCTGCTTTACGTGGAGGTCATGTTAATGCAACTGTTGCTAAAATAAGTGAAGTTGCAAGTTTAGTTAAATCAGGAGAATTAAAACTATTAGCTTCATTTACAGAAAATAGATTAGAAGGTTTTGAAGATGTTCCTACTCTAACTGAAAGTGGATATCCTGTAATATTTGGTTCTGCTCGTGCTATTGTTGCTCCAAAAGGAACTCCAAAAGAAATTATTCAAAAATTACATGATGTTTTCAAAACAGCTTTAGAATCTCCAGATAATATTGAAAAATCTAAAAATGCTAGTTTACCTTTAAAATATATGTCACCAGAAGAATTAGCACAATATATTAAAGATCAAGAAAAATATATCATAGAAACTGTTCCTACTTTAGGAATAAATTAA	WP_147373041.1 tripartite tricarboxylate transporter substrate binding protein [Fusobacterium nucleatum]	WP_147373041.1 tripartite tricarboxylate transporter substrate binding protein [Fusobacterium nucleatum]	MKKNFLAVLTLLLSLLLVACGGEKKTEANPETYPDKPVNVIIAYKAGGGTDVGARILMAEAQKNFPQTFVIVNKPGADGEIGYTELAKATPDGYTIGFINLPTFVSLPHERQTKYKIDDVEPIMNHVYDPGVLVVKADSQFQTLAEFVDYAKAHPEELTISNNGTGASNHIGAAHFAKEAGIQVTHVPFGGSTDMISALRGGHVNATVAKISEVASLVKSGELKLLASFTENRLEGFEDVPTLTESGYPVIFGSARAIVAPKGTPKEIIQKLHDVFKTALESPDNIEKSKNASLPLKYMSPEELAQYIKDQEKYIIETVPTLGIN	C7Y58_RS02360	GeneID:79782892	tripartite tricarboxylate transporter substrate binding protein	WP_147373041.1	complement(452399..453376)	CDS						WP_147373041.1_428		A0A124GCJ0_FUSNC	A0A124GCJ0	unreviewed	A0A124GCJ0_FUSNC	Recombinase RecA	Fusobacterium nucleatum subsp. nucleatum	325.0	RO03_11385				UniRef90_D4CVY8	D4CVY8	unreviewed	D4CVY8_9FUSO	Recombinase RecA	FUSPEROL_01596	Fusobacterium periodonticum ATCC 33693	326.0				UniRef50_D4CVY8	D4CVY8	unreviewed	D4CVY8_9FUSO	Recombinase RecA	FUSPEROL_01596	Fusobacterium periodonticum ATCC 33693	326.0				FN	False	High	Master Protein	WP_147373041.1	tripartite tricarboxylate transporter substrate binding protein [Fusobacterium nucleatum]	MKKNFLAVLTLLLSLLLVACGGEKKTEANPETYPDKPVNVIIAYKAGGGTDVGARILMAEAQKNFPQTFVIVNKPGADGEIGYTELAKATPDGYTIGFINLPTFVSLPHERQTKYKIDDVEPIMNHVYDPGVLVVKADSQFQTLAEFVDYAKAHPEELTISNNGTGASNHIGAAHFAKEAGIQVTHVPFGGSTDMISALRGGHVNATVAKISEVASLVKSGELKLLASFTENRLEGFEDVPTLTESGYPVIFGSARAIVAPKGTPKEIIQKLHDVFKTALESPDNIEKSKNASLPLKYMSPEELAQYIKDQEKYIIETVPTLGIN	0.0	83.629	52.0	9.0	51.0	9.0	325.0	35.1	5.82	131.58	9.0						WP_147373041.1					0.0	0.0	1.046	0.849			17.92	15.08	2111753.67065223	2346054.69235174	1605070.44693255	2.08	5.81	13.02	2080944.96875	2143018.5	2444449.625	2251620.390625	1760326.796875	1463507.3125	High	High	High	High	High	High	1.0	0.0		9.0	Deamidated [Q142; N162; N163; N169; Q183; R200; N232; R233; R256]	1.0	Oxidation [M195]	Deamidated [R200; R233; R256]			9625136.15390936	9099427.718153933	8276997.568034129	9000520.480032474
FN	WP_005903104.1_447	lcl|NZ_CP028101.1_cds_WP_005903104.1_447 [locus_tag=C7Y58_RS02450] [db_xref=GeneID:79782910] [protein=PepSY domain-containing protein] [protein_id=WP_005903104.1] [location=469533..470018] [gbkey=CDS]	ATGAAAAAAATATTAATAGTAGCTGCAATTATTTTAGGAAGTATAGGATTTTCAATAAATGTCTTAGCTGAATTAAATGAACAACAAGCAAAAGACATAATTAAAAAAGAAGTTCCAAATGGGCAAATAACAAAATTTAAATTAGATAAAGAAAATGGAAAAATGGTTTATGAAATAAAAGTTATGGATGGAAATATTGAAAAAGAGTATGAAATAGATGCCGAAACAGGAGCTATTCTTAAAATGGAACAAGAACAAAAAGGGAATAAAAATGCTAATTCAGTGAATAATCCAAAAATTTCTTCTGATAAAGCCAAAGAAATAGCATTAAAAAATTCTAAAAATGGAAAATTTAAAGAAATAGAATTAAAACATAAAAATGGAGTATTGGTATATGATGTAGAGATTGCAGAAGGATTTATGGATAGAGAATTCCTTATAGATGCAAATACAGGAGAAATTTTAAGAGATAAAAAAGATTTCTAA	WP_005903104.1 PepSY domain-containing protein [Fusobacterium nucleatum]	WP_005903104.1 PepSY domain-containing protein [Fusobacterium nucleatum]	MKKILIVAAIILGSIGFSINVLAELNEQQAKDIIKKEVPNGQITKFKLDKENGKMVYEIKVMDGNIEKEYEIDAETGAILKMEQEQKGNKNANSVNNPKISSDKAKEIALKNSKNGKFKEIELKHKNGVLVYDVEIAEGFMDREFLIDANTGEILRDKKDF	C7Y58_RS02450	GeneID:79782910	PepSY domain-containing protein	WP_005903104.1	469533..470018	CDS						WP_005903104.1_447		Q8R5Y9_FUSNN	Q8R5Y9	unreviewed	Q8R5Y9_FUSNN	Hypothetical Exported Protein (Peptidase)	Fusobacterium nucleatum subsp. nucleatum (strain ATCC 25586 / DSM 15643 / BCRC 10681 / CIP 101130 / JCM 8532 / KCTC 2640 / LMG 13131 / VPI 4355)	161.0	FN2085 C7Y58_02450				UniRef90_UPI0038FCF4D2											UniRef50_K1GT94	K1GT94	unreviewed	K1GT94_9FUSO	PepSY domain-containing protein	FPOG_01944	Fusobacterium periodonticum D10	161.0				FN	False	High	Master Protein	WP_005903104.1	PepSY domain-containing protein [Fusobacterium nucleatum]	MKKILIVAAIILGSIGFSINVLAELNEQQAKDIIKKEVPNGQITKFKLDKENGKMVYEIKVMDGNIEKEYEIDAETGAILKMEQEQKGNKNANSVNNPKISSDKAKEIALKNSKNGKFKEIELKHKNGVLVYDVEIAEGFMDREFLIDANTGEILRDKKDF	0.0	4.784	8.0	1.0	3.0	1.0	161.0	18.1	6.25	9.05	1.0				Pf03413	79782910.0	A0A0M5MFI8; D5RD05; fnu:FN2085; Q8R5Y9; WP_005903104.1		FN2085			0.0	0.0	1.059	0.687			10.95	21.76	314124.445063148	332623.539706402	215769.795087255	11.22	10.54	22.19	340118.125	290117.34375	358409.625	308692.65625	252765.21875	184189.125	High	High	Peak Found	Peak Found	High	Peak Found	1.0	0.0		0.0		0.0					1431743.955283475	1290116.4950595808	1112677.68502343	1278179.3784554952
FN	WP_023040747.1_465	lcl|NZ_CP028101.1_cds_WP_023040747.1_465 [locus_tag=C7Y58_RS02540] [db_xref=GeneID:79782928] [protein=TlpA disulfide reductase family protein] [protein_id=WP_023040747.1] [location=489155..489694] [gbkey=CDS]	ATGAGATTTAAAAGTAAATTGGTTTTAATATTAATTTTTGTAATTATGTCGTTTTCAGTTTTTGCAGCAAAGTCTGATAAAAAAGATGATGTAAAATTACCTAACATTGTTCTATATGATCAATATGGAAAAAAACATAATATAGAAGAATACAAAGGAAAAGTTGTTGTGATAAATTTCTGGGCAACATGGTGTGGATATTGTGTTGAAGAAATGCCAGGATTTGAAAAAGTGTATAAAGAATTTGGTTCAAATAAAAAAGATGTAATTATCTTAGGAGTAGCAGGACCAAAATCTAAGGAAAACTTAAACAATGTTGATGTTGAAAAGGATAAGATTATTTCGTTTTTGAAGAAAAAAAATATTACATATCCTAGTTTAATGGATGAAACAGGAAAATCTTTTGATGACTATAAAGTTAGAGCTTTACCAATGACTTATGTAATAAACAAAAATGGTTATTTAGAAGGTTTTGTGAATGGTGCTATCACTGATGAACAATTAAGAAAAGCAATAAATGAAACTTTAAAGAAAAAATAA	WP_023040747.1 TlpA disulfide reductase family protein [Fusobacterium nucleatum]	WP_023040747.1 TlpA disulfide reductase family protein [Fusobacterium nucleatum]	MRFKSKLVLILIFVIMSFSVFAAKSDKKDDVKLPNIVLYDQYGKKHNIEEYKGKVVVINFWATWCGYCVEEMPGFEKVYKEFGSNKKDVIILGVAGPKSKENLNNVDVEKDKIISFLKKKNITYPSLMDETGKSFDDYKVRALPMTYVINKNGYLEGFVNGAITDEQLRKAINETLKKK	C7Y58_RS02540	GeneID:79782928	TlpA disulfide reductase family protein	WP_023040747.1	489155..489694	CDS						WP_023040747.1_465		A0A117MVX3_FUSNC	A0A117MVX3	unreviewed	A0A117MVX3_FUSNC	Thiol:disulfide interchange protein	Fusobacterium nucleatum subsp. nucleatum	179.0	RO03_11220		antioxidant activity [GO:0016209]; oxidoreductase activity [GO:0016491]		UniRef90_D5RAB5	D5RAB5	unreviewed	D5RAB5_FUSN2	Redoxin family protein	tlpA2 HMPREF0397_0150	Fusobacterium nucleatum subsp. nucleatum (strain ATCC 23726 / VPI 4351)	179.0			antioxidant activity [GO:0016209]; oxidoreductase activity [GO:0016491]	UniRef50_C7XSF9	C7XSF9	unreviewed	C7XSF9_FUSVC	Thioredoxin domain-containing protein	HMPREF0946_01926	Fusobacterium vincentii 3_1_36A2	186.0	membrane [GO:0016020]		antioxidant activity [GO:0016209]; oxidoreductase activity [GO:0016491]	FN	False	High	Master Protein	WP_023040747.1	TlpA disulfide reductase family protein [Fusobacterium nucleatum]	MRFKSKLVLILIFVIMSFSVFAAKSDKKDDVKLPNIVLYDQYGKKHNIEEYKGKVVVINFWATWCGYCVEEMPGFEKVYKEFGSNKKDVIILGVAGPKSKENLNNVDVEKDKIISFLKKKNITYPSLMDETGKSFDDYKVRALPMTYVINKNGYLEGFVNGAITDEQLRKAINETLKKK	0.0	50.343	40.0	7.0	36.0	7.0	179.0	20.6	9.23	91.9	7.0						WP_023040747.1					0.0	0.0	1.23	0.878			9.08	22.31	3656643.05672552	4575214.88552165	2738045.28789127	3.48	0.35	17.27	3567759.1875	3747741.296875	4586422.03125	4564035.125	2421795.125	3095592.984375	High	High	High	High	High	High	1.0	0.0		4.0	Deamidated [N152; N160; Q167; N173]	1.0	Oxidation [M145]				16666568.537967786	17745467.435839467	14119501.254511422	16177179.076106226
FN	WP_023040738.1_469	lcl|NZ_CP028101.1_cds_WP_023040738.1_469 [locus_tag=C7Y58_RS02560] [db_xref=GeneID:79782932] [protein=adhesion protein FadA] [protein_id=WP_023040738.1] [location=491523..491918] [gbkey=CDS]	ATGAAAGCAAAGATTTTATTATGCTCAATGTTAATATTGGGATCATTATCTTATGCATCTGAAACAGACTCAGTAGCACAAGAAGTAATGAATGAAGTAAAAAATATTGAAGCAGAATACCAAGCATTAGTGCAAAAAGAAATGGAAAGAAAGGAAGAGTTTAGACAAGAAAAAGAAACTCTTGAAAAAGAAGTACAAGAATTAAAGGAAAGACAACTAGGAAGAGAAGAACTTTATGCTAAATTAAAAGAAGATTCAAAAATAAGATGGCATAGAGACAAGTACAAGAAACTACTAAAAAGATTTGACGAATACTACAACAAACTAGAACAAAAGATAGCAGACAAAGAACAACAAATAGTAGAATTAACAAAATTATTAGAAGTATTAAATTAA	WP_023040738.1 adhesion protein FadA [Fusobacterium nucleatum]	WP_023040738.1 adhesion protein FadA [Fusobacterium nucleatum]	MKAKILLCSMLILGSLSYASETDSVAQEVMNEVKNIEAEYQALVQKEMERKEEFRQEKETLEKEVQELKERQLGREELYAKLKEDSKIRWHRDKYKKLLKRFDEYYNKLEQKIADKEQQIVELTKLLEVLN	C7Y58_RS02560	GeneID:79782932	adhesion protein FadA	WP_023040738.1	491523..491918	CDS						WP_023040738.1_469		A0ABN5J1J2_FUSNN	A0ABN5J1J2	unreviewed	A0ABN5J1J2_FUSNN	Adhesion protein FadA	Fusobacterium nucleatum subsp. nucleatum (strain ATCC 25586 / DSM 15643 / BCRC 10681 / CIP 101130 / JCM 8532 / KCTC 2640 / LMG 13131 / VPI 4355)	131.0	C7Y58_02560 C7Y58_02605 C7Y58_04310				UniRef90_C7XTB1	C7XTB1	unreviewed	C7XTB1_FUSVC	Adhesion protein FadA	HMPREF0946_02127 HMPREF0946_02223	Fusobacterium vincentii 3_1_36A2	134.0				UniRef50_C7XTB1	C7XTB1	unreviewed	C7XTB1_FUSVC	Adhesion protein FadA	HMPREF0946_02127 HMPREF0946_02223	Fusobacterium vincentii 3_1_36A2	134.0				FN	False	High	Master Protein	WP_023040738.1	adhesion protein FadA [Fusobacterium nucleatum]	MKAKILLCSMLILGSLSYASETDSVAQEVMNEVKNIEAEYQALVQKEMERKEEFRQEKETLEKEVQELKERQLGREELYAKLKEDSKIRWHRDKYKKLLKRFDEYYNKLEQKIADKEQQIVELTKLLEVLN	0.0	17.477	18.0	2.0	19.0	2.0	131.0	15.8	5.77	45.34	2.0						WP_023040738.1					0.0	0.0	1.119	0.907			5.7	5.65	13435569.9046873	15032909.7684209	12185168.443105	5.57	3.54	4.78	13975624.625	12916384.3125	15414182.1875	14661068.1875	11779963.75	12604311.28125	High	High	High	High	High	High	1.0	0.0		0.0		0.0					61237819.27559815	58306771.9082686	62836251.05827183	60793614.08071286
FN	WP_023040738.1_478	lcl|NZ_CP028101.1_cds_WP_023040738.1_478 [locus_tag=C7Y58_RS02605] [db_xref=GeneID:79782941] [protein=adhesion protein FadA] [protein_id=WP_023040738.1] [location=505599..505994] [gbkey=CDS]	ATGAAAGCAAAGATTTTATTATGCTCAATGTTAATATTGGGATCATTATCTTATGCATCTGAAACAGACTCAGTAGCACAAGAAGTAATGAATGAAGTAAAAAATATTGAAGCAGAATACCAAGCATTAGTGCAAAAAGAAATGGAAAGAAAGGAAGAGTTTAGACAAGAAAAAGAAACTCTTGAAAAAGAAGTACAAGAATTAAAGGAAAGACAACTAGGAAGAGAAGAACTTTATGCTAAATTAAAAGAAGATTCAAAAATAAGATGGCATAGAGACAAGTACAAGAAACTACTAAAAAGATTTGACGAATACTACAACAAACTAGAACAAAAGATAGCAGACAAAGAACAACAAATAGTAGAATTAACAAAATTATTAGAAGTATTAAATTAA	WP_023040738.1 adhesion protein FadA [Fusobacterium nucleatum]	WP_023040738.1 adhesion protein FadA [Fusobacterium nucleatum]	MKAKILLCSMLILGSLSYASETDSVAQEVMNEVKNIEAEYQALVQKEMERKEEFRQEKETLEKEVQELKERQLGREELYAKLKEDSKIRWHRDKYKKLLKRFDEYYNKLEQKIADKEQQIVELTKLLEVLN	C7Y58_RS02605	GeneID:79782941	adhesion protein FadA	WP_023040738.1	505599..505994	CDS						WP_023040738.1_478		A0ABN5J1J2_FUSNN	A0ABN5J1J2	unreviewed	A0ABN5J1J2_FUSNN	Adhesion protein FadA	Fusobacterium nucleatum subsp. nucleatum (strain ATCC 25586 / DSM 15643 / BCRC 10681 / CIP 101130 / JCM 8532 / KCTC 2640 / LMG 13131 / VPI 4355)	131.0	C7Y58_02560 C7Y58_02605 C7Y58_04310				UniRef90_C7XTB1	C7XTB1	unreviewed	C7XTB1_FUSVC	Adhesion protein FadA	HMPREF0946_02127 HMPREF0946_02223	Fusobacterium vincentii 3_1_36A2	134.0				UniRef50_C7XTB1	C7XTB1	unreviewed	C7XTB1_FUSVC	Adhesion protein FadA	HMPREF0946_02127 HMPREF0946_02223	Fusobacterium vincentii 3_1_36A2	134.0				FN	False	High	Master Protein	WP_023040738.1	adhesion protein FadA [Fusobacterium nucleatum]	MKAKILLCSMLILGSLSYASETDSVAQEVMNEVKNIEAEYQALVQKEMERKEEFRQEKETLEKEVQELKERQLGREELYAKLKEDSKIRWHRDKYKKLLKRFDEYYNKLEQKIADKEQQIVELTKLLEVLN	0.0	17.477	18.0	2.0	19.0	2.0	131.0	15.8	5.77	45.34	2.0						WP_023040738.1					0.0	0.0	1.119	0.907			5.7	5.65	13435569.9046873	15032909.7684209	12185168.443105	5.57	3.54	4.78	13975624.625	12916384.3125	15414182.1875	14661068.1875	11779963.75	12604311.28125	High	High	High	High	High	High	1.0	0.0		0.0		0.0					61237819.27559815	58306771.9082686	62836251.05827183	60793614.08071286
FN	WP_023040738.1_798	lcl|NZ_CP028101.1_cds_WP_023040738.1_798 [locus_tag=C7Y58_RS04315] [db_xref=GeneID:79783264] [protein=adhesion protein FadA] [protein_id=WP_023040738.1] [location=872930..873325] [gbkey=CDS]	ATGAAAGCAAAAATTTTATTATGCTCAATGTTAATATTGGGATCATTATCTTATGCATCTGAAACAGATTCAGTAGCACAAGAAGTAATGAATGAAGTAAAAAATATTGAAGCAGAATACCAAGCATTAGTACAAAAGGAAATGGAAAGAAAGGAAGAGTTTAGACAAGAAAAAGAAACTCTTGAAAAAGAAGTACAAGAATTAAAGGAAAGACAACTAGGAAGAGAAGAACTTTATGCTAAATTAAAAGAAGACTCAAAAATAAGATGGCATAGAGACAAGTACAAGAAACTACTAAAAAGATTTGACGAATACTACAACAAACTAGAACAAAAGATAGCAGACAAAGAACAACAAATAGTAGAATTAACAAAATTATTAGAAGTATTAAATTAA	WP_023040738.1 adhesion protein FadA [Fusobacterium nucleatum]	WP_023040738.1 adhesion protein FadA [Fusobacterium nucleatum]	MKAKILLCSMLILGSLSYASETDSVAQEVMNEVKNIEAEYQALVQKEMERKEEFRQEKETLEKEVQELKERQLGREELYAKLKEDSKIRWHRDKYKKLLKRFDEYYNKLEQKIADKEQQIVELTKLLEVLN	C7Y58_RS04315	GeneID:79783264	adhesion protein FadA	WP_023040738.1	872930..873325	CDS						WP_023040738.1_798		A0ABN5J1J2_FUSNN	A0ABN5J1J2	unreviewed	A0ABN5J1J2_FUSNN	Adhesion protein FadA	Fusobacterium nucleatum subsp. nucleatum (strain ATCC 25586 / DSM 15643 / BCRC 10681 / CIP 101130 / JCM 8532 / KCTC 2640 / LMG 13131 / VPI 4355)	131.0	C7Y58_02560 C7Y58_02605 C7Y58_04310				UniRef90_C7XTB1	C7XTB1	unreviewed	C7XTB1_FUSVC	Adhesion protein FadA	HMPREF0946_02127 HMPREF0946_02223	Fusobacterium vincentii 3_1_36A2	134.0				UniRef50_C7XTB1	C7XTB1	unreviewed	C7XTB1_FUSVC	Adhesion protein FadA	HMPREF0946_02127 HMPREF0946_02223	Fusobacterium vincentii 3_1_36A2	134.0				FN	False	High	Master Protein	WP_023040738.1	adhesion protein FadA [Fusobacterium nucleatum]	MKAKILLCSMLILGSLSYASETDSVAQEVMNEVKNIEAEYQALVQKEMERKEEFRQEKETLEKEVQELKERQLGREELYAKLKEDSKIRWHRDKYKKLLKRFDEYYNKLEQKIADKEQQIVELTKLLEVLN	0.0	17.477	18.0	2.0	19.0	2.0	131.0	15.8	5.77	45.34	2.0						WP_023040738.1					0.0	0.0	1.119	0.907			5.7	5.65	13435569.9046873	15032909.7684209	12185168.443105	5.57	3.54	4.78	13975624.625	12916384.3125	15414182.1875	14661068.1875	11779963.75	12604311.28125	High	High	High	High	High	High	1.0	0.0		0.0		0.0					61237819.27559815	58306771.9082686	62836251.05827183	60793614.08071286
FN	WP_011016000.1_470	lcl|NZ_CP028101.1_cds_WP_011016000.1_470 [locus_tag=C7Y58_RS02565] [db_xref=GeneID:79782933] [protein=hypothetical protein] [protein_id=WP_011016000.1] [location=491932..492471] [gbkey=CDS]	ATGAAAAAATTTATAAAATCTATTCTATTTTTATGTGCAATATCTTCTTTAGCATATGCAGAAGAAGCAGCTCCAGATGTAACATCAGGAACAACAATGAGCGCAGAAGAGCAAAAAGAAGCAATGGATATCTTAGATAGAATGAGAGAAAAAATAGAAAAAGAAGAAGCAGAGAAAGCAAAACTTATAGCAGAAGCAAAAGAACTAGGGATGTCACCTAGTGAAGTAGCATCAATGGATAATGTAGAAGAAATGCTTGAAGCAAAAAGAGCAGCAGAAGCAAAACCAAAGACAGAAGCAGAAAAATTAGAATTAACAAGAAAGAAAGCGCTAAATAAATTAGATTTCTATGAAAGAGTAGTAAGAAGTGTAGCAAGGGAAGAAAATGAAGTAAGTGACTACTACGGGGTTATGGGGGAAGAAAAACAAAGATCAACTGTATATCTTGGAACTGCAGAAGCAGCAGCTGAACAACAAGTCGAACAAAACGCAGCACCAGCAGAAATTCAACCAGAAACACCAGAAGAAGCAGCAAAATAA	WP_011016000.1 hypothetical protein [Fusobacterium nucleatum]	WP_011016000.1 hypothetical protein [Fusobacterium nucleatum]	MKKFIKSILFLCAISSLAYAEEAAPDVTSGTTMSAEEQKEAMDILDRMREKIEKEEAEKAKLIAEAKELGMSPSEVASMDNVEEMLEAKRAAEAKPKTEAEKLELTRKKALNKLDFYERVVRSVAREENEVSDYYGVMGEEKQRSTVYLGTAEAAAEQQVEQNAAPAEIQPETPEEAAK	C7Y58_RS02565	GeneID:79782933	hypothetical protein	WP_011016000.1	491932..492471	CDS						WP_011016000.1_470		Q8R6J3_FUSNN	Q8R6J3	unreviewed	Q8R6J3_FUSNN	Uncharacterized protein	Fusobacterium nucleatum subsp. nucleatum (strain ATCC 25586 / DSM 15643 / BCRC 10681 / CIP 101130 / JCM 8532 / KCTC 2640 / LMG 13131 / VPI 4355)	179.0	FN0250 FN2051 FN2062				UniRef90_UPI0006BA1CDC											UniRef50_C7XTB0	C7XTB0	unreviewed	C7XTB0_FUSVC	Uncharacterized protein	HMPREF0946_02126 HMPREF0946_02222	Fusobacterium vincentii 3_1_36A2	172.0				FN	False	High	Master Protein	WP_011016000.1	hypothetical protein [Fusobacterium nucleatum]	MKKFIKSILFLCAISSLAYAEEAAPDVTSGTTMSAEEQKEAMDILDRMREKIEKEEAEKAKLIAEAKELGMSPSEVASMDNVEEMLEAKRAAEAKPKTEAEKLELTRKKALNKLDFYERVVRSVAREENEVSDYYGVMGEEKQRSTVYLGTAEAAAEQQVEQNAAPAEIQPETPEEAAK	0.0	183.129	47.0	5.0	91.0	5.0	179.0	19.9	4.7	317.33	5.0					79783265.0	fnu:FN0250; fnu:FN2051; fnu:FN2062; Q8R6J3; WP_011016000.1		FN0250; FN2051; FN2062			0.0	0.0	1.163	1.032			26.25	29.58	16280353.6100336	19921086.3465287	16895927.1974699	9.56	1.12	3.12	17420930.84375	15214451.859375	20079885.234375	19763543.296875	17272816.0703125	16527261.953125	High	High	High	High	High	High	1.0	0.0		8.0	Deamidated [N81; R126; N129; Q158; Q159; Q162; N163; Q170]	5.0	Oxidation [M42; M71; M79; M85; M138]	Deamidated [R126]			74204024.03371464	77266095.231408	87128604.59826091	79532907.95446119
FN	WP_011016000.1_479	lcl|NZ_CP028101.1_cds_WP_011016000.1_479 [locus_tag=C7Y58_RS02610] [db_xref=GeneID:79782942] [protein=hypothetical protein] [protein_id=WP_011016000.1] [location=506008..506547] [gbkey=CDS]	ATGAAAAAATTTATAAAATCTATTCTATTTTTATGTGCAATATCTTCTTTAGCATATGCAGAAGAAGCAGCTCCAGATGTAACATCAGGAACAACAATGAGCGCAGAAGAGCAAAAAGAAGCAATGGATATCTTAGATAGAATGAGAGAAAAAATAGAAAAAGAAGAAGCAGAGAAAGCAAAACTTATAGCAGAAGCAAAAGAACTAGGGATGTCACCTAGTGAAGTAGCATCAATGGATAATGTAGAAGAAATGCTTGAAGCAAAAAGAGCAGCAGAAGCAAAACCAAAGACAGAAGCAGAAAAATTAGAATTAACAAGAAAGAAAGCGCTAAATAAATTAGATTTCTATGAAAGAGTAGTAAGAAGTGTAGCAAGGGAAGAAAATGAAGTAAGTGACTACTACGGGGTTATGGGGGAAGAAAAACAAAGATCAACTGTATATCTTGGAACTGCAGAAGCAGCAGCTGAACAACAAGTCGAACAAAACGCAGCACCAGCAGAAATTCAACCAGAAACACCAGAAGAAGCAGCAAAATAA	WP_011016000.1 hypothetical protein [Fusobacterium nucleatum]	WP_011016000.1 hypothetical protein [Fusobacterium nucleatum]	MKKFIKSILFLCAISSLAYAEEAAPDVTSGTTMSAEEQKEAMDILDRMREKIEKEEAEKAKLIAEAKELGMSPSEVASMDNVEEMLEAKRAAEAKPKTEAEKLELTRKKALNKLDFYERVVRSVAREENEVSDYYGVMGEEKQRSTVYLGTAEAAAEQQVEQNAAPAEIQPETPEEAAK	C7Y58_RS02610	GeneID:79782942	hypothetical protein	WP_011016000.1	506008..506547	CDS						WP_011016000.1_479		Q8R6J3_FUSNN	Q8R6J3	unreviewed	Q8R6J3_FUSNN	Uncharacterized protein	Fusobacterium nucleatum subsp. nucleatum (strain ATCC 25586 / DSM 15643 / BCRC 10681 / CIP 101130 / JCM 8532 / KCTC 2640 / LMG 13131 / VPI 4355)	179.0	FN0250 FN2051 FN2062				UniRef90_UPI0006BA1CDC											UniRef50_C7XTB0	C7XTB0	unreviewed	C7XTB0_FUSVC	Uncharacterized protein	HMPREF0946_02126 HMPREF0946_02222	Fusobacterium vincentii 3_1_36A2	172.0				FN	False	High	Master Protein	WP_011016000.1	hypothetical protein [Fusobacterium nucleatum]	MKKFIKSILFLCAISSLAYAEEAAPDVTSGTTMSAEEQKEAMDILDRMREKIEKEEAEKAKLIAEAKELGMSPSEVASMDNVEEMLEAKRAAEAKPKTEAEKLELTRKKALNKLDFYERVVRSVAREENEVSDYYGVMGEEKQRSTVYLGTAEAAAEQQVEQNAAPAEIQPETPEEAAK	0.0	183.129	47.0	5.0	91.0	5.0	179.0	19.9	4.7	317.33	5.0					79783265.0	fnu:FN0250; fnu:FN2051; fnu:FN2062; Q8R6J3; WP_011016000.1		FN0250; FN2051; FN2062			0.0	0.0	1.163	1.032			26.25	29.58	16280353.6100336	19921086.3465287	16895927.1974699	9.56	1.12	3.12	17420930.84375	15214451.859375	20079885.234375	19763543.296875	17272816.0703125	16527261.953125	High	High	High	High	High	High	1.0	0.0		8.0	Deamidated [N81; R126; N129; Q158; Q159; Q162; N163; Q170]	5.0	Oxidation [M42; M71; M79; M85; M138]	Deamidated [R126]			74204024.03371464	77266095.231408	87128604.59826091	79532907.95446119
FN	WP_011016000.1_799	lcl|NZ_CP028101.1_cds_WP_011016000.1_799 [locus_tag=C7Y58_RS04320] [db_xref=GeneID:79783265] [protein=hypothetical protein] [protein_id=WP_011016000.1] [location=873339..873878] [gbkey=CDS]	ATGAAAAAATTTATAAAATCTATTCTATTTTTATGTGCAATATCTTCTTTAGCATATGCAGAAGAAGCAGCTCCAGATGTAACATCAGGAACAACAATGAGCGCAGAAGAGCAAAAAGAAGCAATGGATATCTTAGATAGAATGAGAGAAAAAATAGAAAAAGAAGAAGCAGAGAAAGCAAAACTTATAGCAGAAGCAAAAGAACTAGGGATGTCACCTAGTGAAGTAGCATCAATGGATAATGTAGAAGAAATGCTTGAAGCAAAAAGAGCAGCAGAAGCAAAACCAAAGACAGAAGCAGAAAAATTAGAATTAACAAGAAAGAAAGCGCTAAATAAATTAGATTTCTATGAAAGAGTAGTAAGAAGTGTAGCAAGGGAAGAAAATGAAGTAAGTGACTACTACGGGGTTATGGGGGAAGAAAAACAAAGATCAACTGTATATCTTGGAACTGCAGAAGCAGCAGCTGAACAACAAGTCGAACAAAACGCAGCACCAGCAGAAATTCAACCAGAAACACCAGAAGAAGCAGCAAAATAA	WP_011016000.1 hypothetical protein [Fusobacterium nucleatum]	WP_011016000.1 hypothetical protein [Fusobacterium nucleatum]	MKKFIKSILFLCAISSLAYAEEAAPDVTSGTTMSAEEQKEAMDILDRMREKIEKEEAEKAKLIAEAKELGMSPSEVASMDNVEEMLEAKRAAEAKPKTEAEKLELTRKKALNKLDFYERVVRSVAREENEVSDYYGVMGEEKQRSTVYLGTAEAAAEQQVEQNAAPAEIQPETPEEAAK	C7Y58_RS04320	GeneID:79783265	hypothetical protein	WP_011016000.1	873339..873878	CDS						WP_011016000.1_799		Q8R6J3_FUSNN	Q8R6J3	unreviewed	Q8R6J3_FUSNN	Uncharacterized protein	Fusobacterium nucleatum subsp. nucleatum (strain ATCC 25586 / DSM 15643 / BCRC 10681 / CIP 101130 / JCM 8532 / KCTC 2640 / LMG 13131 / VPI 4355)	179.0	FN0250 FN2051 FN2062				UniRef90_UPI0006BA1CDC											UniRef50_C7XTB0	C7XTB0	unreviewed	C7XTB0_FUSVC	Uncharacterized protein	HMPREF0946_02126 HMPREF0946_02222	Fusobacterium vincentii 3_1_36A2	172.0				FN	False	High	Master Protein	WP_011016000.1	hypothetical protein [Fusobacterium nucleatum]	MKKFIKSILFLCAISSLAYAEEAAPDVTSGTTMSAEEQKEAMDILDRMREKIEKEEAEKAKLIAEAKELGMSPSEVASMDNVEEMLEAKRAAEAKPKTEAEKLELTRKKALNKLDFYERVVRSVAREENEVSDYYGVMGEEKQRSTVYLGTAEAAAEQQVEQNAAPAEIQPETPEEAAK	0.0	183.129	47.0	5.0	91.0	5.0	179.0	19.9	4.7	317.33	5.0					79783265.0	fnu:FN0250; fnu:FN2051; fnu:FN2062; Q8R6J3; WP_011016000.1		FN0250; FN2051; FN2062			0.0	0.0	1.163	1.032			26.25	29.58	16280353.6100336	19921086.3465287	16895927.1974699	9.56	1.12	3.12	17420930.84375	15214451.859375	20079885.234375	19763543.296875	17272816.0703125	16527261.953125	High	High	High	High	High	High	1.0	0.0		8.0	Deamidated [N81; R126; N129; Q158; Q159; Q162; N163; Q170]	5.0	Oxidation [M42; M71; M79; M85; M138]	Deamidated [R126]			74204024.03371464	77266095.231408	87128604.59826091	79532907.95446119
FN	WP_054175341.1_471	lcl|NZ_CP028101.1_cds_WP_054175341.1_471 [locus_tag=C7Y58_RS02570] [db_xref=GeneID:79782934] [protein=FAD-I family protein] [protein_id=WP_054175341.1] [location=492505..492912] [gbkey=CDS]	GTGAAAAATAAAATATTATTTGGAACAATGTTAGCATTACTTTTAGTAGGCTCAGTTTCATTTGCAGATGATGATGCAGATAAAAAGAGATTATTAGAAGAATATGACAAAATGCAAGCAGAAAAAGCAAAAGAAGCAGAAAGAATGGCAAAAGAAAATCCACAAGCAACAGAAGTTGTAGGAGAAAATGGAGAAGTAGTTGTAACAGAAGGAGAAGAAGTTGCAATGGCTCCAAAGAAATCTGAAAAAGATATGACAGAATCAGAAAGAATGGATGTAGAAGTTCAAAGAATCAAAAAAAGAATGTTAGAAATAAATGATAAGATTGAAAACTACAATAAAACAAATGAAATGATAGACAACTTAGAAAAGAATGTTGGGGAATTAGAAAGAAAAGTAAATTACTAA	WP_054175341.1 FAD-I family protein [Fusobacterium nucleatum]	WP_054175341.1 FAD-I family protein [Fusobacterium nucleatum]	MKNKILFGTMLALLLVGSVSFADDDADKKRLLEEYDKMQAEKAKEAERMAKENPQATEVVGENGEVVVTEGEEVAMAPKKSEKDMTESERMDVEVQRIKKRMLEINDKIENYNKTNEMIDNLEKNVGELERKVNY	C7Y58_RS02570	GeneID:79782934	FAD-I family protein	WP_054175341.1	492505..492912	CDS						WP_054175341.1_471		A0A0M4S597_FUSNC	A0A0M4S597	unreviewed	A0A0M4S597_FUSNC	Adhesion protein FadA	Fusobacterium nucleatum subsp. nucleatum	135.0	RO03_11120				UniRef90_A0A0S2ZJA5	A0A0S2ZJA5	unreviewed	A0A0S2ZJA5_9FUSO	Adhesion protein FadA	RN87_00150	Fusobacterium hwasookii ChDC F174	126.0				UniRef50_C7XRC2	C7XRC2	unreviewed	C7XRC2_FUSVC	Adhesion protein FadA	HMPREF0946_01930 HMPREF0946_02210	Fusobacterium vincentii 3_1_36A2	129.0				FN	False	High	Master Protein	WP_054175341.1	FAD-I family protein [Fusobacterium nucleatum]	MKNKILFGTMLALLLVGSVSFADDDADKKRLLEEYDKMQAEKAKEAERMAKENPQATEVVGENGEVVVTEGEEVAMAPKKSEKDMTESERMDVEVQRIKKRMLEINDKIENYNKTNEMIDNLEKNVGELERKVNY	0.0	111.259	55.0	7.0	88.0	7.0	135.0	15.5	4.87	229.21	7.0						WP_054175341.1					0.0	0.0	1.041	0.782			27.56	22.27	15599940.8111932	15311787.9255047	11850484.3078178	12.83	1.94	5.59	14243691.8828125	17085328.390625	15523652.046875	15102815.2890625	12328705.78125	11390812.6953125	High	High	High	High	High	High	1.0	0.0		3.0	Deamidated [N53; Q55; N63]	5.0	Oxidation [M76; M85; M91; M102; M118]				71102778.88343218	59388431.1043772	61110358.10502118	63867189.364276856
FN	WP_054175341.1_480	lcl|NZ_CP028101.1_cds_WP_054175341.1_480 [locus_tag=C7Y58_RS02615] [db_xref=GeneID:79782943] [protein=FAD-I family protein] [protein_id=WP_054175341.1] [location=506581..506988] [gbkey=CDS]	GTGAAAAATAAAATATTATTTGGAACAATGTTAGCATTACTTTTAGTAGGCTCAGTTTCATTTGCAGATGATGATGCAGATAAAAAGAGATTATTAGAAGAATATGACAAAATGCAAGCAGAAAAAGCAAAAGAAGCAGAAAGAATGGCAAAAGAAAATCCACAAGCAACAGAAGTTGTAGGAGAAAATGGAGAAGTAGTTGTAACAGAAGGAGAAGAAGTTGCAATGGCTCCAAAGAAATCTGAAAAAGATATGACAGAATCAGAAAGAATGGATGTAGAAGTTCAAAGAATCAAAAAAAGAATGTTAGAAATAAATGATAAGATTGAAAACTACAATAAAACAAATGAAATGATAGACAACTTAGAAAAGAATGTTGGGGAATTAGAAAGAAAAGTAAATTACTAA	WP_054175341.1 FAD-I family protein [Fusobacterium nucleatum]	WP_054175341.1 FAD-I family protein [Fusobacterium nucleatum]	MKNKILFGTMLALLLVGSVSFADDDADKKRLLEEYDKMQAEKAKEAERMAKENPQATEVVGENGEVVVTEGEEVAMAPKKSEKDMTESERMDVEVQRIKKRMLEINDKIENYNKTNEMIDNLEKNVGELERKVNY	C7Y58_RS02615	GeneID:79782943	FAD-I family protein	WP_054175341.1	506581..506988	CDS						WP_054175341.1_480		A0A0M4S597_FUSNC	A0A0M4S597	unreviewed	A0A0M4S597_FUSNC	Adhesion protein FadA	Fusobacterium nucleatum subsp. nucleatum	135.0	RO03_11120				UniRef90_A0A0S2ZJA5	A0A0S2ZJA5	unreviewed	A0A0S2ZJA5_9FUSO	Adhesion protein FadA	RN87_00150	Fusobacterium hwasookii ChDC F174	126.0				UniRef50_C7XRC2	C7XRC2	unreviewed	C7XRC2_FUSVC	Adhesion protein FadA	HMPREF0946_01930 HMPREF0946_02210	Fusobacterium vincentii 3_1_36A2	129.0				FN	False	High	Master Protein	WP_054175341.1	FAD-I family protein [Fusobacterium nucleatum]	MKNKILFGTMLALLLVGSVSFADDDADKKRLLEEYDKMQAEKAKEAERMAKENPQATEVVGENGEVVVTEGEEVAMAPKKSEKDMTESERMDVEVQRIKKRMLEINDKIENYNKTNEMIDNLEKNVGELERKVNY	0.0	111.259	55.0	7.0	88.0	7.0	135.0	15.5	4.87	229.21	7.0						WP_054175341.1					0.0	0.0	1.041	0.782			27.56	22.27	15599940.8111932	15311787.9255047	11850484.3078178	12.83	1.94	5.59	14243691.8828125	17085328.390625	15523652.046875	15102815.2890625	12328705.78125	11390812.6953125	High	High	High	High	High	High	1.0	0.0		3.0	Deamidated [N53; Q55; N63]	5.0	Oxidation [M76; M85; M91; M102; M118]				71102778.88343218	59388431.1043772	61110358.10502118	63867189.364276856
FN	WP_054175341.1_800	lcl|NZ_CP028101.1_cds_WP_054175341.1_800 [locus_tag=C7Y58_RS04325] [db_xref=GeneID:79783266] [protein=FAD-I family protein] [protein_id=WP_054175341.1] [location=873912..874319] [gbkey=CDS]	GTGAAAAATAAAATATTATTTGGAACAATGTTAGCATTACTTTTAGTAGGCTCAGTTTCATTTGCAGATGATGATGCAGATAAAAAGAGATTATTAGAAGAATATGACAAAATGCAAGCAGAAAAAGCAAAAGAAGCAGAAAGAATGGCAAAAGAAAATCCACAAGCAACAGAAGTTGTAGGAGAAAATGGAGAAGTAGTTGTAACAGAAGGAGAAGAAGTTGCAATGGCTCCAAAGAAATCTGAAAAAGATATGACAGAATCAGAAAGAATGGATGTAGAAGTTCAAAGAATCAAAAAAAGAATGTTAGAAATAAATGATAAGATTGAAAACTACAATAAAACAAATGAAATGATAGACAACTTAGAAAAGAATGTTGGGGAATTAGAAAGAAAAGTAAATTACTAA	WP_054175341.1 FAD-I family protein [Fusobacterium nucleatum]	WP_054175341.1 FAD-I family protein [Fusobacterium nucleatum]	MKNKILFGTMLALLLVGSVSFADDDADKKRLLEEYDKMQAEKAKEAERMAKENPQATEVVGENGEVVVTEGEEVAMAPKKSEKDMTESERMDVEVQRIKKRMLEINDKIENYNKTNEMIDNLEKNVGELERKVNY	C7Y58_RS04325	GeneID:79783266	FAD-I family protein	WP_054175341.1	873912..874319	CDS						WP_054175341.1_800		A0A0M4S597_FUSNC	A0A0M4S597	unreviewed	A0A0M4S597_FUSNC	Adhesion protein FadA	Fusobacterium nucleatum subsp. nucleatum	135.0	RO03_11120				UniRef90_A0A0S2ZJA5	A0A0S2ZJA5	unreviewed	A0A0S2ZJA5_9FUSO	Adhesion protein FadA	RN87_00150	Fusobacterium hwasookii ChDC F174	126.0				UniRef50_C7XRC2	C7XRC2	unreviewed	C7XRC2_FUSVC	Adhesion protein FadA	HMPREF0946_01930 HMPREF0946_02210	Fusobacterium vincentii 3_1_36A2	129.0				FN	False	High	Master Protein	WP_054175341.1	FAD-I family protein [Fusobacterium nucleatum]	MKNKILFGTMLALLLVGSVSFADDDADKKRLLEEYDKMQAEKAKEAERMAKENPQATEVVGENGEVVVTEGEEVAMAPKKSEKDMTESERMDVEVQRIKKRMLEINDKIENYNKTNEMIDNLEKNVGELERKVNY	0.0	111.259	55.0	7.0	88.0	7.0	135.0	15.5	4.87	229.21	7.0						WP_054175341.1					0.0	0.0	1.041	0.782			27.56	22.27	15599940.8111932	15311787.9255047	11850484.3078178	12.83	1.94	5.59	14243691.8828125	17085328.390625	15523652.046875	15102815.2890625	12328705.78125	11390812.6953125	High	High	High	High	High	High	1.0	0.0		3.0	Deamidated [N53; Q55; N63]	5.0	Oxidation [M76; M85; M91; M102; M118]				71102778.88343218	59388431.1043772	61110358.10502118	63867189.364276856
FN	WP_011015998.1_472	lcl|NZ_CP028101.1_cds_WP_011015998.1_472 [locus_tag=C7Y58_RS02575] [db_xref=GeneID:79782935] [protein=hypothetical protein] [protein_id=WP_011015998.1] [location=492929..493177] [gbkey=CDS]	ATGAAAAAATTAGCGATATTAGCATTAGGAGTACTATCATTAGTAGCATGTACTGATCAAAAAGTGGTAAATTACAATACAGCAAGATTAGATATAGTAGAGGACTATTTAAGAAATCATAAATATGTAAAACCATCAGAAAACTTAGATAAATTAATAGAAGATGGAAAAATAGAATATGCAGAAGAATATGTATCATTAGAAAAGGAGGCTAAACAATGGGAAAGAGAAAAAACTCAACAACAATAA	WP_011015998.1 hypothetical protein [Fusobacterium nucleatum]	WP_011015998.1 hypothetical protein [Fusobacterium nucleatum]	MKKLAILALGVLSLVACTDQKVVNYNTARLDIVEDYLRNHKYVKPSENLDKLIEDGKIEYAEEYVSLEKEAKQWEREKTQQQ	C7Y58_RS02575	GeneID:79782935	hypothetical protein	WP_011015998.1	492929..493177	CDS						WP_011015998.1_472		Q8R6H9_FUSNN	Q8R6H9	unreviewed	Q8R6H9_FUSNN	Lipoprotein	Fusobacterium nucleatum subsp. nucleatum (strain ATCC 25586 / DSM 15643 / BCRC 10681 / CIP 101130 / JCM 8532 / KCTC 2640 / LMG 13131 / VPI 4355)	82.0	FN0252 FN2049 FN2060				UniRef90_H1HGM4	H1HGM4	unreviewed	H1HGM4_9FUSO	Lipoprotein	HMPREF9942_01625 HMPREF9942_02051	Fusobacterium animalis F0419	82.0				UniRef50_D4CYT3	D4CYT3	unreviewed	D4CYT3_9FUSO	Lipoprotein	FUSPEROL_02598	Fusobacterium periodonticum ATCC 33693	81.0				FN	False	High	Master Protein	WP_011015998.1	hypothetical protein [Fusobacterium nucleatum]	MKKLAILALGVLSLVACTDQKVVNYNTARLDIVEDYLRNHKYVKPSENLDKLIEDGKIEYAEEYVSLEKEAKQWEREKTQQQ	0.0	14.94	48.0	4.0	23.0	4.0	82.0	9.6	5.5	26.59	4.0					79783267.0	fnu:FN0252; fnu:FN2049; fnu:FN2060; Q8R6H9; WP_011015998.1		FN0252; FN2049; FN2060			0.0	0.0	1.129	0.88			10.63	13.48	26803201.0010248	29033898.5887181	23433838.140403	5.84	0.28	6.59	27934078.75	25718105.484375	29091639.5	28976272.28125	22366289.5625	24552341.078125	High	High	High	High	High	High	1.0	0.0		1.0	Deamidated [N24]	0.0					122165981.08991711	112611126.43517265	120843182.72042292	118540096.74850422
FN	WP_011015998.1_481	lcl|NZ_CP028101.1_cds_WP_011015998.1_481 [locus_tag=C7Y58_RS02620] [db_xref=GeneID:79782944] [protein=hypothetical protein] [protein_id=WP_011015998.1] [location=507005..507253] [gbkey=CDS]	ATGAAAAAATTAGCGATATTAGCATTAGGAGTACTATCATTAGTAGCATGTACTGATCAAAAAGTGGTAAATTACAATACAGCAAGATTAGATATAGTAGAGGACTATTTAAGAAATCATAAATATGTAAAACCATCAGAAAACTTAGATAAATTAATAGAAGATGGAAAAATAGAATATGCAGAAGAATATGTATCATTAGAAAAGGAGGCTAAACAATGGGAAAGAGAAAAAACTCAACAACAATAA	WP_011015998.1 hypothetical protein [Fusobacterium nucleatum]	WP_011015998.1 hypothetical protein [Fusobacterium nucleatum]	MKKLAILALGVLSLVACTDQKVVNYNTARLDIVEDYLRNHKYVKPSENLDKLIEDGKIEYAEEYVSLEKEAKQWEREKTQQQ	C7Y58_RS02620	GeneID:79782944	hypothetical protein	WP_011015998.1	507005..507253	CDS						WP_011015998.1_481		Q8R6H9_FUSNN	Q8R6H9	unreviewed	Q8R6H9_FUSNN	Lipoprotein	Fusobacterium nucleatum subsp. nucleatum (strain ATCC 25586 / DSM 15643 / BCRC 10681 / CIP 101130 / JCM 8532 / KCTC 2640 / LMG 13131 / VPI 4355)	82.0	FN0252 FN2049 FN2060				UniRef90_H1HGM4	H1HGM4	unreviewed	H1HGM4_9FUSO	Lipoprotein	HMPREF9942_01625 HMPREF9942_02051	Fusobacterium animalis F0419	82.0				UniRef50_D4CYT3	D4CYT3	unreviewed	D4CYT3_9FUSO	Lipoprotein	FUSPEROL_02598	Fusobacterium periodonticum ATCC 33693	81.0				FN	False	High	Master Protein	WP_011015998.1	hypothetical protein [Fusobacterium nucleatum]	MKKLAILALGVLSLVACTDQKVVNYNTARLDIVEDYLRNHKYVKPSENLDKLIEDGKIEYAEEYVSLEKEAKQWEREKTQQQ	0.0	14.94	48.0	4.0	23.0	4.0	82.0	9.6	5.5	26.59	4.0					79783267.0	fnu:FN0252; fnu:FN2049; fnu:FN2060; Q8R6H9; WP_011015998.1		FN0252; FN2049; FN2060			0.0	0.0	1.129	0.88			10.63	13.48	26803201.0010248	29033898.5887181	23433838.140403	5.84	0.28	6.59	27934078.75	25718105.484375	29091639.5	28976272.28125	22366289.5625	24552341.078125	High	High	High	High	High	High	1.0	0.0		1.0	Deamidated [N24]	0.0					122165981.08991711	112611126.43517265	120843182.72042292	118540096.74850422
FN	WP_011015998.1_801	lcl|NZ_CP028101.1_cds_WP_011015998.1_801 [locus_tag=C7Y58_RS04330] [db_xref=GeneID:79783267] [protein=hypothetical protein] [protein_id=WP_011015998.1] [location=874336..874584] [gbkey=CDS]	ATGAAAAAATTAGCGATATTAGCATTAGGAGTACTATCATTAGTAGCATGTACTGATCAAAAAGTGGTAAATTACAATACAGCAAGATTAGATATAGTAGAGGACTATTTAAGAAATCATAAATATGTAAAACCATCAGAAAACTTAGATAAATTAATAGAAGATGGAAAAATAGAATATGCAGAAGAATATGTATCATTAGAAAAGGAGGCTAAACAATGGGAAAGAGAAAAAACTCAACAACAATAA	WP_011015998.1 hypothetical protein [Fusobacterium nucleatum]	WP_011015998.1 hypothetical protein [Fusobacterium nucleatum]	MKKLAILALGVLSLVACTDQKVVNYNTARLDIVEDYLRNHKYVKPSENLDKLIEDGKIEYAEEYVSLEKEAKQWEREKTQQQ	C7Y58_RS04330	GeneID:79783267	hypothetical protein	WP_011015998.1	874336..874584	CDS						WP_011015998.1_801		Q8R6H9_FUSNN	Q8R6H9	unreviewed	Q8R6H9_FUSNN	Lipoprotein	Fusobacterium nucleatum subsp. nucleatum (strain ATCC 25586 / DSM 15643 / BCRC 10681 / CIP 101130 / JCM 8532 / KCTC 2640 / LMG 13131 / VPI 4355)	82.0	FN0252 FN2049 FN2060				UniRef90_H1HGM4	H1HGM4	unreviewed	H1HGM4_9FUSO	Lipoprotein	HMPREF9942_01625 HMPREF9942_02051	Fusobacterium animalis F0419	82.0				UniRef50_D4CYT3	D4CYT3	unreviewed	D4CYT3_9FUSO	Lipoprotein	FUSPEROL_02598	Fusobacterium periodonticum ATCC 33693	81.0				FN	False	High	Master Protein	WP_011015998.1	hypothetical protein [Fusobacterium nucleatum]	MKKLAILALGVLSLVACTDQKVVNYNTARLDIVEDYLRNHKYVKPSENLDKLIEDGKIEYAEEYVSLEKEAKQWEREKTQQQ	0.0	14.94	48.0	4.0	23.0	4.0	82.0	9.6	5.5	26.59	4.0					79783267.0	fnu:FN0252; fnu:FN2049; fnu:FN2060; Q8R6H9; WP_011015998.1		FN0252; FN2049; FN2060			0.0	0.0	1.129	0.88			10.63	13.48	26803201.0010248	29033898.5887181	23433838.140403	5.84	0.28	6.59	27934078.75	25718105.484375	29091639.5	28976272.28125	22366289.5625	24552341.078125	High	High	High	High	High	High	1.0	0.0		1.0	Deamidated [N24]	0.0					122165981.08991711	112611126.43517265	120843182.72042292	118540096.74850422
FN	WP_023041690.1_473	lcl|NZ_CP028101.1_cds_WP_023041690.1_473 [locus_tag=C7Y58_RS02580] [db_xref=GeneID:79782936] [protein=OmpA family protein] [protein_id=WP_023041690.1] [location=493147..493701] [gbkey=CDS]	ATGGGAAAGAGAAAAAACTCAACAACAATAATGGTAATGTTGTTCTTATTAATATTTTCTTTACCAGCATTAGCAGTACAAGCCTTAACAACAACTCAAATGCGTGAAAATAGTATAAGAATAAATGCGCTAGAATTAAAGAATGTAGATATATTAAATTCAGAAGCACCAAAAGAAATGACAATAGTATTAGACGAAAGATCATTAAATTTTGATTTTGATAAATCAAATGTAAAACCACAATATTATGATTTATTAAATAATATAAAAGAATTTGTAGAACAAAATAACTATGAAATAACAATAGTAGGGCATACAGACTCAATAGGAAGTAATGCATATAACTTTAAACTTTCAAGAAGAAGAGCAGAAAGTGTAAAAGCAAAATTATTAGAATTTGGATTATCAGAAGATAGAATAGTAGGAATAGAAGCAATGGGAGAAGAACAACCAATAGCAACTAATGCGACAAAAGAAGGAAGAGCACAAAACAGAAGAGTTGAATTTAAGTTAGTTCAAAGGGAAACTATACCAATGCCTACTGAAAGCAAATAA	WP_023041690.1 OmpA family protein [Fusobacterium nucleatum]	WP_023041690.1 OmpA family protein [Fusobacterium nucleatum]	MGKRKNSTTIMVMLFLLIFSLPALAVQALTTTQMRENSIRINALELKNVDILNSEAPKEMTIVLDERSLNFDFDKSNVKPQYYDLLNNIKEFVEQNNYEITIVGHTDSIGSNAYNFKLSRRRAESVKAKLLEFGLSEDRIVGIEAMGEEQPIATNATKEGRAQNRRVEFKLVQRETIPMPTESK	C7Y58_RS02580	GeneID:79782936	OmpA family protein	WP_023041690.1	493147..493701	CDS						WP_023041690.1_473		A0A0M3UX01_FUSNC	A0A0M3UX01	unreviewed	A0A0M3UX01_FUSNC	OmpA-like domain-containing protein	Fusobacterium nucleatum subsp. nucleatum	184.0	RO03_00015 RO03_11155 RO03_11185			cell outer membrane [GO:0009279]	UniRef90_A0A0K9CLH6	A0A0K9CLH6	unreviewed	A0A0K9CLH6_FUSVC	OmpA-like domain-containing protein	FSCG_02186	Fusobacterium vincentii 4_1_13	188.0	cell outer membrane [GO:0009279]			UniRef50_A0A2C6C3C3	A0A2C6C3C3	unreviewed	A0A2C6C3C3_FUSNP	OmpA-like domain-containing protein	CBG56_11665	Fusobacterium nucleatum subsp. polymorphum (Fusobacterium polymorphum)	127.0	cell outer membrane [GO:0009279]			FN	False	High	Master Protein	WP_023041690.1	OmpA family protein [Fusobacterium nucleatum]	MGKRKNSTTIMVMLFLLIFSLPALAVQALTTTQMRENSIRINALELKNVDILNSEAPKEMTIVLDERSLNFDFDKSNVKPQYYDLLNNIKEFVEQNNYEITIVGHTDSIGSNAYNFKLSRRRAESVKAKLLEFGLSEDRIVGIEAMGEEQPIATNATKEGRAQNRRVEFKLVQRETIPMPTESK	0.0	111.923	58.0	8.0	70.0	8.0	184.0	21.0	7.25	196.66	8.0		other membranes		Pf00691	79783268.0	A0A0M3UX01; WP_023041690.1					0.0	0.0	1.147	0.849			6.4	7.5	23723275.040809	27067966.1942237	21040802.920467	0.93	0.2	1.23	23880338.890625	23567244.21875	27029469.0	27106518.21875	20857991.265625	21225216.84375	High	High	High	High	High	High	1.0	0.0		9.0	Deamidated [N70; Q81; N87; Q95; N96; N97; N112; Q150; N155]	1.0	Oxidation [M146]				108128024.33245064	104986044.30013219	108502822.99759348	107205630.5433921
FN	WP_023041690.1_482	lcl|NZ_CP028101.1_cds_WP_023041690.1_482 [locus_tag=C7Y58_RS02625] [db_xref=GeneID:79782945] [protein=OmpA family protein] [protein_id=WP_023041690.1] [location=507223..507777] [gbkey=CDS]	ATGGGAAAGAGAAAAAACTCAACAACAATAATGGTAATGTTGTTCTTATTAATATTTTCTTTACCAGCATTAGCAGTACAAGCCTTAACAACAACTCAAATGCGTGAAAATAGTATAAGAATAAATGCGCTAGAATTAAAGAATGTAGATATATTAAATTCAGAAGCACCAAAAGAAATGACAATAGTATTAGACGAAAGATCATTAAATTTTGATTTTGATAAATCAAATGTAAAACCACAATATTATGATTTATTAAATAATATAAAAGAATTTGTAGAACAAAATAACTATGAAATAACAATAGTAGGGCATACAGACTCAATAGGAAGTAATGCATATAACTTTAAACTTTCAAGAAGAAGAGCAGAAAGTGTAAAAGCAAAATTATTAGAATTTGGATTATCAGAAGATAGAATAGTAGGAATAGAAGCAATGGGAGAAGAACAACCAATAGCAACTAATGCGACAAAAGAAGGAAGAGCACAAAACAGAAGAGTTGAATTTAAGTTAGTTCAAAGGGAAACTATACCAATGCCTACTGAAAGCAAATAA	WP_023041690.1 OmpA family protein [Fusobacterium nucleatum]	WP_023041690.1 OmpA family protein [Fusobacterium nucleatum]	MGKRKNSTTIMVMLFLLIFSLPALAVQALTTTQMRENSIRINALELKNVDILNSEAPKEMTIVLDERSLNFDFDKSNVKPQYYDLLNNIKEFVEQNNYEITIVGHTDSIGSNAYNFKLSRRRAESVKAKLLEFGLSEDRIVGIEAMGEEQPIATNATKEGRAQNRRVEFKLVQRETIPMPTESK	C7Y58_RS02625	GeneID:79782945	OmpA family protein	WP_023041690.1	507223..507777	CDS						WP_023041690.1_482		A0A0M3UX01_FUSNC	A0A0M3UX01	unreviewed	A0A0M3UX01_FUSNC	OmpA-like domain-containing protein	Fusobacterium nucleatum subsp. nucleatum	184.0	RO03_00015 RO03_11155 RO03_11185			cell outer membrane [GO:0009279]	UniRef90_A0A0K9CLH6	A0A0K9CLH6	unreviewed	A0A0K9CLH6_FUSVC	OmpA-like domain-containing protein	FSCG_02186	Fusobacterium vincentii 4_1_13	188.0	cell outer membrane [GO:0009279]			UniRef50_A0A2C6C3C3	A0A2C6C3C3	unreviewed	A0A2C6C3C3_FUSNP	OmpA-like domain-containing protein	CBG56_11665	Fusobacterium nucleatum subsp. polymorphum (Fusobacterium polymorphum)	127.0	cell outer membrane [GO:0009279]			FN	False	High	Master Protein	WP_023041690.1	OmpA family protein [Fusobacterium nucleatum]	MGKRKNSTTIMVMLFLLIFSLPALAVQALTTTQMRENSIRINALELKNVDILNSEAPKEMTIVLDERSLNFDFDKSNVKPQYYDLLNNIKEFVEQNNYEITIVGHTDSIGSNAYNFKLSRRRAESVKAKLLEFGLSEDRIVGIEAMGEEQPIATNATKEGRAQNRRVEFKLVQRETIPMPTESK	0.0	111.923	58.0	8.0	70.0	8.0	184.0	21.0	7.25	196.66	8.0		other membranes		Pf00691	79783268.0	A0A0M3UX01; WP_023041690.1					0.0	0.0	1.147	0.849			6.4	7.5	23723275.040809	27067966.1942237	21040802.920467	0.93	0.2	1.23	23880338.890625	23567244.21875	27029469.0	27106518.21875	20857991.265625	21225216.84375	High	High	High	High	High	High	1.0	0.0		9.0	Deamidated [N70; Q81; N87; Q95; N96; N97; N112; Q150; N155]	1.0	Oxidation [M146]				108128024.33245064	104986044.30013219	108502822.99759348	107205630.5433921
FN	WP_023041690.1_802	lcl|NZ_CP028101.1_cds_WP_023041690.1_802 [locus_tag=C7Y58_RS04335] [db_xref=GeneID:79783268] [protein=OmpA family protein] [protein_id=WP_023041690.1] [location=874554..875108] [gbkey=CDS]	ATGGGAAAGAGAAAAAACTCAACAACAATAATGGTAATGTTGTTCTTATTAATATTTTCTTTACCAGCATTAGCAGTACAAGCCTTAACAACAACTCAAATGCGTGAAAATAGTATAAGAATAAATGCGCTAGAATTAAAGAATGTAGATATATTAAATTCAGAAGCACCAAAAGAAATGACAATAGTATTAGACGAAAGATCATTAAATTTTGATTTTGATAAATCAAATGTAAAACCACAATATTATGATTTATTAAATAATATAAAAGAATTTGTAGAACAAAATAACTATGAAATAACAATAGTAGGGCATACAGACTCAATAGGAAGTAATGCATATAACTTTAAACTTTCAAGAAGAAGAGCAGAAAGTGTAAAAGCAAAATTATTAGAATTTGGATTATCAGAAGATAGAATAGTAGGAATAGAAGCAATGGGAGAAGAACAACCAATAGCAACTAATGCGACAAAAGAAGGAAGAGCACAAAACAGAAGAGTTGAATTTAAGTTAGTTCAAAGGGAAACTATACCAATGCCTACTGAAAGCAAATAA	WP_023041690.1 OmpA family protein [Fusobacterium nucleatum]	WP_023041690.1 OmpA family protein [Fusobacterium nucleatum]	MGKRKNSTTIMVMLFLLIFSLPALAVQALTTTQMRENSIRINALELKNVDILNSEAPKEMTIVLDERSLNFDFDKSNVKPQYYDLLNNIKEFVEQNNYEITIVGHTDSIGSNAYNFKLSRRRAESVKAKLLEFGLSEDRIVGIEAMGEEQPIATNATKEGRAQNRRVEFKLVQRETIPMPTESK	C7Y58_RS04335	GeneID:79783268	OmpA family protein	WP_023041690.1	874554..875108	CDS						WP_023041690.1_802		A0A0M3UX01_FUSNC	A0A0M3UX01	unreviewed	A0A0M3UX01_FUSNC	OmpA-like domain-containing protein	Fusobacterium nucleatum subsp. nucleatum	184.0	RO03_00015 RO03_11155 RO03_11185			cell outer membrane [GO:0009279]	UniRef90_A0A0K9CLH6	A0A0K9CLH6	unreviewed	A0A0K9CLH6_FUSVC	OmpA-like domain-containing protein	FSCG_02186	Fusobacterium vincentii 4_1_13	188.0	cell outer membrane [GO:0009279]			UniRef50_A0A2C6C3C3	A0A2C6C3C3	unreviewed	A0A2C6C3C3_FUSNP	OmpA-like domain-containing protein	CBG56_11665	Fusobacterium nucleatum subsp. polymorphum (Fusobacterium polymorphum)	127.0	cell outer membrane [GO:0009279]			FN	False	High	Master Protein	WP_023041690.1	OmpA family protein [Fusobacterium nucleatum]	MGKRKNSTTIMVMLFLLIFSLPALAVQALTTTQMRENSIRINALELKNVDILNSEAPKEMTIVLDERSLNFDFDKSNVKPQYYDLLNNIKEFVEQNNYEITIVGHTDSIGSNAYNFKLSRRRAESVKAKLLEFGLSEDRIVGIEAMGEEQPIATNATKEGRAQNRRVEFKLVQRETIPMPTESK	0.0	111.923	58.0	8.0	70.0	8.0	184.0	21.0	7.25	196.66	8.0		other membranes		Pf00691	79783268.0	A0A0M3UX01; WP_023041690.1					0.0	0.0	1.147	0.849			6.4	7.5	23723275.040809	27067966.1942237	21040802.920467	0.93	0.2	1.23	23880338.890625	23567244.21875	27029469.0	27106518.21875	20857991.265625	21225216.84375	High	High	High	High	High	High	1.0	0.0		9.0	Deamidated [N70; Q81; N87; Q95; N96; N97; N112; Q150; N155]	1.0	Oxidation [M146]				108128024.33245064	104986044.30013219	108502822.99759348	107205630.5433921
FN	WP_106991724.1_474	lcl|NZ_CP028101.1_cds_WP_106991724.1_474 [locus_tag=C7Y58_RS02585] [db_xref=GeneID:79782937] [protein=autotransporter-associated N-terminal domain-containing protein] [protein_id=WP_106991724.1] [location=493722..500867] [gbkey=CDS]	ATGGGAAATAATAATCTATATAAAGTAGAAAACACTTTACGTTCAATAGCAAAAAGATATAAAAGTGTAAAATATTCACTAGGTTTAGCAATATTATTCTTAATGATGGGAGTAGGAGCTTTTTCTGAAGAAGTAAATCCAGTAGCAAATGGAGTACCAACAAGAGAAGAAATAGCGACATCAAGAGAAAATTTAAGAAACTCAGTAGGAAGTTTGCAATCTAAGATAGACGAAGCAAGAGCAGAAAACTCAAAAAGTTTAGCAGGCTTAAGATTAGAATTAATACAATTAATGGAACAAGGGGATCAAGTAGTAAAATCACCTTGGATGTCATGGCAATTTGGAATAAACTATATGTACAGTAAATGGAATGGTACATATAAAGGAAGAGGAGATAAGGCAGAAAAATATCCATTTGAAGGGATATTTACAAGAAGTACAAATGTATTTGGAAGAACTGCAACAGCTAGAACAGCTGACCAGAAAGCAGCATTAGCTTCAATAATAGCAACAAATGGAGGATTTAATCCAAATGGAAATGGATTGAATTATGGATTGGTAAATAGGGCACTAGTTCCTGAAGATCCAATGACAATAGAGGTAAGTGCAGGAATTAGACCTAAAAATATTCAAAAAAGTGCAATTACATTATCTGTACCACCAGTTGATATTCCTCAACCTAGACCAAGTGCTACACCAGGAGTACCAAATACACCAAGTGCACCCAATATTAATATACCATCATTTTCACCAGTAGCACCTGATGTAAAAGAACCACAATTACCACCACCACCTGTATATAATTTAGTATTAGGTGCAGATTGTAATGAAGACTGTAATAGTTCAAATTCAACTCCACGTCAAACTACAAAAGATGGCTGGATAGGTAGTCCAGAACAAAAAGACTCACAAAATGTTAAATTACTTTTACATTATACTTGGCCTTATAATAAAGGAGCAGAATCATCATTGGCATTTAAAATGTATAAGCAAGCATTTTATGCTAATATTCCTGCTGGAGAGTATAATTTTAATTCCTATAACTATGGAAATGGAAAAGAATTTGCAGATAATATTGTTGATTCTCAGGGAACAGAAAGAAACCATCAATATTTCTTTATAGGAGGTTCTAGATTTTGGGAAATAGATAACTATGGTGGAATAGGGCAAAGATTTGAAATAAAGTCTGGAACAACTTTAAATTTAGCAGGAATTCTAACTTTAGCATTAGTTTCTCAGGAAAATGGTGGAATTTTAGCAAATGCAGGAACAATTACAGATGTTAAAGAAAAAGATGATCAGTATATAAAAGAATTTACAGATAGAGAAATTAATGGGCCATCTGGTAAAATGAATATTAAAAAAAGTAAAGATGGATATGTAGGTTATAAAGTAGGATTAGCCCAAGTAGAGGAAAATTCAGATGGTGGTATAAGTGCAGGTCATGTTGAACCAAATAGTCATCAATATCAAGAATTAATTAATGAAGGAACAATTGATTTTCGTGGAAATAACTCTATGGGAATATATGTTTATCAACCGAGAAATGTACAAAATACTTATACTTGGTATAGTACATATGCAAAAGTTATTAATGCAATTACTGGAAAAATTTATCTTAGTGGGAAAGAAAGTTATGGAATGAGGATTGCTGCTAAATCTGAAGGTCAAGCAGAAATGACGAACAAAGGATTGATTGAATTAAGAAATAGTCCACTTTCAGGAGGAAAAGATAAAGCTGATAAATCTGTTGCTATGATTATGAAGGCAGATGATACAGTAAAGCATAAAGTAAGTATTGCTGAAAATAAGATAAATAATGAAGGAACTATTAAAATAAGTGGAACTGTTGAAAATTCAATAGGAATGTATCTTGATATAGCTTCAAATATGACAAATAAGAAGGAAATTGAAATTTCTTCTAAGGCATCTGATGGTAATTTGAATGTTGGAATGAGAGCAGATCAAGTGCAAGATAAATATACAGATTCAAATTATGATACTAGTGTAATAAATGCTGGTACAGGGAAAATTTCTCTTATTGGGGAAAATTCAATAGGAATGATTGCAGCGAATACTTCTAAGTGGGGAAGTGCAAAAGCAAAAAATTTAGGGGAAATATCAATAACAGCTGGTAAGAGAAATATAGGAATGTTATCTGCTAATGAAGCTTCAGTAATAAATGAAACAACAGGAAAAATTAACATAGGAACTTCACCAAACTCAGTTGGAATGGCATCAATAATACAGGGAGGTAAAGTTTCTAAGGCAGAAAATAAAGGAAAAATCAATGTAACAGGGGCAAATTCAACAGGTGTATATAATACTGGAGAATTTTTAATGAATACTGCTACTGCTGAAATTAATGTGGCAGGCAGACAATCTATTGGACTTTATGCCAAAGGAAATACACTACAAACAAAAACAGAATTAAAAGCTGGAACTGTAACTGCTTCTAATTCTGGAGTAGGTCTATATGCAGATAAATCAACTGTTAGATTAGGTGGGGGAACTGATCCTTTAAATTTAATTGCAAATAATGGAGGATTGTTATTCTATAATTATGAATCTAATAATAAAAATAATGTTGCTAATGGAGTATTTAATTTAGCTGGAAATGTAAAAGCTACTGTAAATAACGGAGGATATGCATTTTATTTAAAAGGAACAACAATAAATCCTGATGGAACTATGACAAACCTAGCTAACTTTTTTAACAGTATGTTTGATGATAAAAATAGTACAGGAAAACTTGATGTTACATTGAATTCTGGTGGAACACTTATGGTTTTAGATAGACCTAATGGAGGAAATATTAGACTAAGTAATGTTGCGAATACCTCAAGTATTGTTTCATCATTGGGGAATAGAGTTAATATAAATAGTGCCTCTACAAAATATAAAGTGTATGCTGTATATAGAGGAGGATTACAAATTGACCAAAATGTTAATTTGGATAATGACTCAAATTCAACAAATCCAGATGCTTTCTATAAAGTGGACTTCCGTTCATCTAATATGACATTAGACTCAGGAAAGAGTATGATAGGCTCAAAACAAGGACAAGTTGCTTTATTCCAAGGAAACTATGATGAAGGAACTGAAAAAGGAAATGTTGGAGATATTACTATTACTAATAATGGAACAATAAAATTAAGTGGAAATAGTACAGTAAGTGAAACAACAACAGCAATGGCAGGAGATTTTGTAACTTTAACAAATAATAAAGATATAGAAGTTACAGGAGATAGAGCAGTTGGAATGTTTGGAGCAGGAGGTTCAAAAGTATTAAATAACACTAATGGAACAATAACTGTTGGGAAAGAAGGAGTTGCTCTTTATGGTATTAATAAATTAGGAACTTCTACTTTAGGAGATCAAACTATTTCTTTAACAAATAAAGGAACATTAAAAGGCATAAATGGAAAAACAAAAGCCTTTGGTATATTTGCTGAAAATACTTTAGCAGTTAATAAATCTACATTAATAAATAGTGGAACTGTTGATTTTTCTAATTCACAAGAAAGTATAGGAATTCATTCTGTGGATTCTACTGTATCAAATACAGGTAAAATCAATATGGGGTTAAAAGGAGTAGCAATAAATGCTAAAAACTCTGACATCACTTCTTCTGGAGATATAACATTAGCAGGAAATGGTATTGCATTTAACTTAGGTGGTTCATTTACTGGAAGAACATTGAATTTTTCATCTAAGGTAACTCTAAATGGAGATGGAAATGCAATCTTTAACCTAAAAGATATGACATTTAGTTCAAGTGGTTCAAGTCTAACTGAAAATTTAAATATAGCATCAAATGGAAAGAGTTTTTCATATTTTTCAATGGATAATTCAGTTTTGACTTATGATAAGAATAAAACATTTGCAGGAAATAAGGTAACATTAGTAAGTGCTAAAAATTCTACTGTTGATTGGAAAGCAAACTTAGTATTAAGTGGAGAAGAAAGTGTAGCTTTCTATCTAAATGGAAGAAGAGCAGTAGCAACTCCTGAATTAACAATAGCAGCTGGCAAGACAATTACTTTATTAGGTAATAAATCAGTAGGAGCTTATGGAGTAAATGGAGCAAGAATTGTAAATAATGGTAACATAACAATAGGAACTAATGGAGCAGCACTTTACTCAACTGGTGCTACAGGAACTATAAATAATACTGGAACATTAACTCTTGGAAAAAATTCAACTGGAATATATATGAAAGATGGAACAGGTGTTAATAACTCAGGAGAAATTGTTTCAACTCAAGAAGGAGCTAAAGGATTAGTTGTAAGTAGTAACACAGCAGCCCTTTATTCAAATGGTGGAAAAATAAAATTAACTGGAACAGGTTCAATAGGTATACATGCTGAAGGAGCAACACATAATATTATCAGTAGCGCAGACGTTGAGGTAGGAGATACTACTGGAACAAATCAAAGTGTTGCTATCCACTTGAAAGATGGAGGAGAAGTTAGAGTTTTAAGCCACACTTCAGTAAAAGCTGGAAATAATTCAATAGGTATTTATGGAAGCACAATATTAGCAACTATTGAAAATGATGCCAAGGTTGAAGTAGGAGATGGAGGAATAGGTATCTATGCAAAAAATGGAAATGTTAATTTAGAGTCAGGCTCTAAGATGACAATAGGAAAAACTCTAGGAACAAATAAAGAAGCAGTAGGAGTTTACTATGTTGGAAATGGTGGAACAGTAAATAATAACTTATCATCTTTCAATATAGGAAAAGGATCTATTGGTATTGTTGATGCAGGAACAGGAGCTTCAACAATAAATAATAACCTAACATCAGTGGTTTTACCTGGAGATGCAGTATATACTTATACATCTAATACAAATTCAAATGTTATAGGAAATACTAAGATAACGTCTTCTGGAAATGGAAACTATGGATATTATGTAGCTGGTAATTTAACAAATAATGCTGCTGCAAGTATAAATTTTGCTAATGGTACAGGAAATGTTGGAATATACAGTGCATATAGAGCTGGTGGAACAGGAATTGCTAGAAATGCTGCTACTATAACAGTAGGTAAAACAGATTTAGAAAATGAATTATACAGTATAGGAATGGCAGCAGGATATACAGATTCTAAAGATACAAGTAAAAATAGAGTAGGACATGTAATCAATACAGGAACTATCAATGTTGGATTTGATAATTCAATAGGAATGTATGCTTCGGGAGTAGGTTCAATCGCTGAAAATGATGGAACTATAAATATTACAGGTAAAAAAGCAATAGGAATGTACTTAGAAAATGGAGCAACAGGAATAAACACAGTTAATGGAAAAATTACAATAGAATCATCAGCTGAAGGAGCAATAGCAGCATACTCAACTGGAAAAAACACTATTTTCAAAAACTATGGAACTATAACACTAAAAGCACCTAGTTCAAAAGGTATTGTAACAGCAAATGATGGTCAAGGAACTAATTTAGGAGCTGGAAATATAGATGTTCAAAATGGTTCAGCAGAAGCAACTAAAAATATAGAAGGAACTGCTGGTGGAGATAAGAGATTTGGTGATAAGACTTTAAGTGTTCCTAAAGGTGGAAGAACGAAGAGTACAATAACGGACGCAGATGGTAAAGTTTTAAATCCAGCTGAAATAGATGTCACTAAAGTAGGTAATCTTTCTGTTACTGATCCAGGACAAGTGGCTAAAAATATGAAAGCCTTACAAGGACATAACGATTTTAGTTCAGTATCAAGAATAGGAATGTATGTTGATACATCAGGAGTAAACTATACTAATCCAATACAAGGATTAGAACACCTAAGAGGTTTAAAAAAGGCTGATTTAATAATTGGAGCAGAAGCTGCTGAATATACAAATGCTAAAACTATAAGTATTGGACCAAATATTTTAAAGAGATATAATGAAGCATTAGCAAAGACAGGATTAGAAAAATATGATATTATATCAGGTTCACTAACTTGGGCAGCAGCAACTAATGGATTGACTGGAACAGGGGCTATCAAATCTGTTATATTGACAAAAGTAGACTATAAAGAATATGCTAAAAAAAGTACTACTCCATATAATTTCTTAGATGGTTTAGAACAAAGATATGATAAAAATGCTTTAGATTCAAGAGAAAAGAGATTATTTAATAGAATAAATTCTATTGGTAAGAATGAAGCTATCTTATTAACACAAGCCTTTGATGAAATGTTAGGACAACAATATGCAAATGTACAACAAAGAGTACAAGCAACAGGAGACATCTTAGATAAAGAGTTTGATTATTTAAGAGATGAATGGAGGACAGCTTCTAAGGATTCAAATAAGATAAAGACATTTGGAACTAATGGAGAATACAAAACTAGTACAGCAGGAATTAAAGACTATAAATATCATGCTTATGGAGTAGCTTATGTACATGAAAGTGAAGATATTAAGCTAGGAAGAGGAACTGGATGGTATACAGGTATAGTTCATAATACATTTAAGTTCAAAGATATAGGAAAATCAAAAGAACAAATGTTACAAGCAAAAGTAGGATTGTTAAAATCAGTACCATTTGATGATAACAATAGCTTAAATTGGACAATATCAGGGGATATCTTTGTAGGTCGTAATAAAATGCATAGAAAATTCTTAGTAGTGGATGAAATATTTAATGCAAAATCTAAATATTATACTTATGGAATAGGTATAAAGAATGAAATAGGTAAAGAATTTAGATTAAGTGAATCATTTATATTAAGACCATATGCAGCATTAAAGTTAGAATATGGAAGAACAAGTAAGATAAGAGAAAAATCTGGAGAAGTAAGATTAGAAGTAAAACATAATGATTATTTCTCAGTAAGACCAGAAATAGGAGCAGAATTAGGATTCAAACACTACTTTGGAATGAAAGCATTAAAAACAACTTTAGAAGTAGCTTATGAAAATGAGTTAGGCAGAGTTGCTAATGCTAAGAATAAAGCAAGAGTAGGATATACATCAGCAGGCTGGTATAATTTAAGAGGAGAAAAAGAAGACAGAAGAGGAAATGTTAAGTTTGACTTGAATGTTGGAATAGACAATACAAGAGTTGGAGTAACTGCAAATGTAGGATATGACACTAAGGGAGAAAACCTAAGAGGAGGTCTAGGACTAAGAGTTATATTCTAA	WP_106991724.1 autotransporter-associated N-terminal domain-containing protein [Fusobacterium nucleatum]	WP_106991724.1 autotransporter-associated N-terminal domain-containing protein [Fusobacterium nucleatum]	MGNNNLYKVENTLRSIAKRYKSVKYSLGLAILFLMMGVGAFSEEVNPVANGVPTREEIATSRENLRNSVGSLQSKIDEARAENSKSLAGLRLELIQLMEQGDQVVKSPWMSWQFGINYMYSKWNGTYKGRGDKAEKYPFEGIFTRSTNVFGRTATARTADQKAALASIIATNGGFNPNGNGLNYGLVNRALVPEDPMTIEVSAGIRPKNIQKSAITLSVPPVDIPQPRPSATPGVPNTPSAPNINIPSFSPVAPDVKEPQLPPPPVYNLVLGADCNEDCNSSNSTPRQTTKDGWIGSPEQKDSQNVKLLLHYTWPYNKGAESSLAFKMYKQAFYANIPAGEYNFNSYNYGNGKEFADNIVDSQGTERNHQYFFIGGSRFWEIDNYGGIGQRFEIKSGTTLNLAGILTLALVSQENGGILANAGTITDVKEKDDQYIKEFTDREINGPSGKMNIKKSKDGYVGYKVGLAQVEENSDGGISAGHVEPNSHQYQELINEGTIDFRGNNSMGIYVYQPRNVQNTYTWYSTYAKVINAITGKIYLSGKESYGMRIAAKSEGQAEMTNKGLIELRNSPLSGGKDKADKSVAMIMKADDTVKHKVSIAENKINNEGTIKISGTVENSIGMYLDIASNMTNKKEIEISSKASDGNLNVGMRADQVQDKYTDSNYDTSVINAGTGKISLIGENSIGMIAANTSKWGSAKAKNLGEISITAGKRNIGMLSANEASVINETTGKINIGTSPNSVGMASIIQGGKVSKAENKGKINVTGANSTGVYNTGEFLMNTATAEINVAGRQSIGLYAKGNTLQTKTELKAGTVTASNSGVGLYADKSTVRLGGGTDPLNLIANNGGLLFYNYESNNKNNVANGVFNLAGNVKATVNNGGYAFYLKGTTINPDGTMTNLANFFNSMFDDKNSTGKLDVTLNSGGTLMVLDRPNGGNIRLSNVANTSSIVSSLGNRVNINSASTKYKVYAVYRGGLQIDQNVNLDNDSNSTNPDAFYKVDFRSSNMTLDSGKSMIGSKQGQVALFQGNYDEGTEKGNVGDITITNNGTIKLSGNSTVSETTTAMAGDFVTLTNNKDIEVTGDRAVGMFGAGGSKVLNNTNGTITVGKEGVALYGINKLGTSTLGDQTISLTNKGTLKGINGKTKAFGIFAENTLAVNKSTLINSGTVDFSNSQESIGIHSVDSTVSNTGKINMGLKGVAINAKNSDITSSGDITLAGNGIAFNLGGSFTGRTLNFSSKVTLNGDGNAIFNLKDMTFSSSGSSLTENLNIASNGKSFSYFSMDNSVLTYDKNKTFAGNKVTLVSAKNSTVDWKANLVLSGEESVAFYLNGRRAVATPELTIAAGKTITLLGNKSVGAYGVNGARIVNNGNITIGTNGAALYSTGATGTINNTGTLTLGKNSTGIYMKDGTGVNNSGEIVSTQEGAKGLVVSSNTAALYSNGGKIKLTGTGSIGIHAEGATHNIISSADVEVGDTTGTNQSVAIHLKDGGEVRVLSHTSVKAGNNSIGIYGSTILATIENDAKVEVGDGGIGIYAKNGNVNLESGSKMTIGKTLGTNKEAVGVYYVGNGGTVNNNLSSFNIGKGSIGIVDAGTGASTINNNLTSVVLPGDAVYTYTSNTNSNVIGNTKITSSGNGNYGYYVAGNLTNNAAASINFANGTGNVGIYSAYRAGGTGIARNAATITVGKTDLENELYSIGMAAGYTDSKDTSKNRVGHVINTGTINVGFDNSIGMYASGVGSIAENDGTINITGKKAIGMYLENGATGINTVNGKITIESSAEGAIAAYSTGKNTIFKNYGTITLKAPSSKGIVTANDGQGTNLGAGNIDVQNGSAEATKNIEGTAGGDKRFGDKTLSVPKGGRTKSTITDADGKVLNPAEIDVTKVGNLSVTDPGQVAKNMKALQGHNDFSSVSRIGMYVDTSGVNYTNPIQGLEHLRGLKKADLIIGAEAAEYTNAKTISIGPNILKRYNEALAKTGLEKYDIISGSLTWAAATNGLTGTGAIKSVILTKVDYKEYAKKSTTPYNFLDGLEQRYDKNALDSREKRLFNRINSIGKNEAILLTQAFDEMLGQQYANVQQRVQATGDILDKEFDYLRDEWRTASKDSNKIKTFGTNGEYKTSTAGIKDYKYHAYGVAYVHESEDIKLGRGTGWYTGIVHNTFKFKDIGKSKEQMLQAKVGLLKSVPFDDNNSLNWTISGDIFVGRNKMHRKFLVVDEIFNAKSKYYTYGIGIKNEIGKEFRLSESFILRPYAALKLEYGRTSKIREKSGEVRLEVKHNDYFSVRPEIGAELGFKHYFGMKALKTTLEVAYENELGRVANAKNKARVGYTSAGWYNLRGEKEDRRGNVKFDLNVGIDNTRVGVTANVGYDTKGENLRGGLGLRVIF	C7Y58_RS02585	GeneID:79782937	autotransporter-associated N-terminal domain-containing protein	WP_106991724.1	493722..500867	CDS						WP_106991724.1_474		A0ABM6TP45_FUSNN	A0ABM6TP45	unreviewed	A0ABM6TP45_FUSNN	Autotransporter domain-containing protein	Fusobacterium nucleatum subsp. nucleatum (strain ATCC 25586 / DSM 15643 / BCRC 10681 / CIP 101130 / JCM 8532 / KCTC 2640 / LMG 13131 / VPI 4355)	2381.0	C7Y58_02585				UniRef90_UPI0030D24CAE											UniRef50_Q8RHH1	Q8RHH1	unreviewed	Q8RHH1_FUSNN	Fusobacterium outer membrane protein family	FN2058	Fusobacterium nucleatum subsp. nucleatum (strain ATCC 25586 / DSM 15643 / BCRC 10681 / CIP 101130 / JCM 8532 / KCTC 2640 / LMG 13131 / VPI 4355)	1794.0				FN	False	High	Master Protein	WP_106991724.1	autotransporter-associated N-terminal domain-containing protein [Fusobacterium nucleatum]	MGNNNLYKVENTLRSIAKRYKSVKYSLGLAILFLMMGVGAFSEEVNPVANGVPTREEIATSRENLRNSVGSLQSKIDEARAENSKSLAGLRLELIQLMEQGDQVVKSPWMSWQFGINYMYSKWNGTYKGRGDKAEKYPFEGIFTRSTNVFGRTATARTADQKAALASIIATNGGFNPNGNGLNYGLVNRALVPEDPMTIEVSAGIRPKNIQKSAITLSVPPVDIPQPRPSATPGVPNTPSAPNINIPSFSPVAPDVKEPQLPPPPVYNLVLGADCNEDCNSSNSTPRQTTKDGWIGSPEQKDSQNVKLLLHYTWPYNKGAESSLAFKMYKQAFYANIPAGEYNFNSYNYGNGKEFADNIVDSQGTERNHQYFFIGGSRFWEIDNYGGIGQRFEIKSGTTLNLAGILTLALVSQENGGILANAGTITDVKEKDDQYIKEFTDREINGPSGKMNIKKSKDGYVGYKVGLAQVEENSDGGISAGHVEPNSHQYQELINEGTIDFRGNNSMGIYVYQPRNVQNTYTWYSTYAKVINAITGKIYLSGKESYGMRIAAKSEGQAEMTNKGLIELRNSPLSGGKDKADKSVAMIMKADDTVKHKVSIAENKINNEGTIKISGTVENSIGMYLDIASNMTNKKEIEISSKASDGNLNVGMRADQVQDKYTDSNYDTSVINAGTGKISLIGENSIGMIAANTSKWGSAKAKNLGEISITAGKRNIGMLSANEASVINETTGKINIGTSPNSVGMASIIQGGKVSKAENKGKINVTGANSTGVYNTGEFLMNTATAEINVAGRQSIGLYAKGNTLQTKTELKAGTVTASNSGVGLYADKSTVRLGGGTDPLNLIANNGGLLFYNYESNNKNNVANGVFNLAGNVKATVNNGGYAFYLKGTTINPDGTMTNLANFFNSMFDDKNSTGKLDVTLNSGGTLMVLDRPNGGNIRLSNVANTSSIVSSLGNRVNINSASTKYKVYAVYRGGLQIDQNVNLDNDSNSTNPDAFYKVDFRSSNMTLDSGKSMIGSKQGQVALFQGNYDEGTEKGNVGDITITNNGTIKLSGNSTVSETTTAMAGDFVTLTNNKDIEVTGDRAVGMFGAGGSKVLNNTNGTITVGKEGVALYGINKLGTSTLGDQTISLTNKGTLKGINGKTKAFGIFAENTLAVNKSTLINSGTVDFSNSQESIGIHSVDSTVSNTGKINMGLKGVAINAKNSDITSSGDITLAGNGIAFNLGGSFTGRTLNFSSKVTLNGDGNAIFNLKDMTFSSSGSSLTENLNIASNGKSFSYFSMDNSVLTYDKNKTFAGNKVTLVSAKNSTVDWKANLVLSGEESVAFYLNGRRAVATPELTIAAGKTITLLGNKSVGAYGVNGARIVNNGNITIGTNGAALYSTGATGTINNTGTLTLGKNSTGIYMKDGTGVNNSGEIVSTQEGAKGLVVSSNTAALYSNGGKIKLTGTGSIGIHAEGATHNIISSADVEVGDTTGTNQSVAIHLKDGGEVRVLSHTSVKAGNNSIGIYGSTILATIENDAKVEVGDGGIGIYAKNGNVNLESGSKMTIGKTLGTNKEAVGVYYVGNGGTVNNNLSSFNIGKGSIGIVDAGTGASTINNNLTSVVLPGDAVYTYTSNTNSNVIGNTKITSSGNGNYGYYVAGNLTNNAAASINFANGTGNVGIYSAYRAGGTGIARNAATITVGKTDLENELYSIGMAAGYTDSKDTSKNRVGHVINTGTINVGFDNSIGMYASGVGSIAENDGTINITGKKAIGMYLENGATGINTVNGKITIESSAEGAIAAYSTGKNTIFKNYGTITLKAPSSKGIVTANDGQGTNLGAGNIDVQNGSAEATKNIEGTAGGDKRFGDKTLSVPKGGRTKSTITDADGKVLNPAEIDVTKVGNLSVTDPGQVAKNMKALQGHNDFSSVSRIGMYVDTSGVNYTNPIQGLEHLRGLKKADLIIGAEAAEYTNAKTISIGPNILKRYNEALAKTGLEKYDIISGSLTWAAATNGLTGTGAIKSVILTKVDYKEYAKKSTTPYNFLDGLEQRYDKNALDSREKRLFNRINSIGKNEAILLTQAFDEMLGQQYANVQQRVQATGDILDKEFDYLRDEWRTASKDSNKIKTFGTNGEYKTSTAGIKDYKYHAYGVAYVHESEDIKLGRGTGWYTGIVHNTFKFKDIGKSKEQMLQAKVGLLKSVPFDDNNSLNWTISGDIFVGRNKMHRKFLVVDEIFNAKSKYYTYGIGIKNEIGKEFRLSESFILRPYAALKLEYGRTSKIREKSGEVRLEVKHNDYFSVRPEIGAELGFKHYFGMKALKTTLEVAYENELGRVANAKNKARVGYTSAGWYNLRGEKEDRRGNVKFDLNVGIDNTRVGVTANVGYDTKGENLRGGLGLRVIF	0.0	1366.659	57.0	92.0	772.0	81.0	2381.0	253.1	9.01	2396.06	92.0						WP_106991724.1					0.0	0.0	1.158	0.836			12.74	13.75	172164746.924855	196483764.097592	147064945.814654	3.4	1.26	2.92	176357742.742188	168071441.734375	198246133.804688	194737061.515625	144056122.105469	150136613.226563	High	High	High	High	High	High	1.0	2.0	Carbamidomethyl [C275; C279]	91.0	Deamidated [N67; Q96; N172; N176; N178; N180; R206; N268; N276; N317; Q331; N348; N351; N358; N368; Q370; N384; Q469; Q489; N504; N505; N619; N647; N684; N703; N722; N728; N741; N769; N775; N782; N879; N880; N935; N938; N946; N956; N959; N987; Q1022; Q1027; N1029; N1038; N1046; N1047; N1055; N1074; N1098; N1099; N1101; N1117; Q1127; N1164; N1172; N1243; N1247; N1269; N1273; N1315; N1329; N1361; N1433; N1440; N1503; N1504; N1519; N1538; N1567; N1572; N1573; N1574; N1690; N1727; N1742; N1760; N1766; N1769; N1813; Q1816; N1819; N1824; N1829; N1905; N1923; N1926; Q1929; N1953; Q2061; Q2069; N2156; N2353]	19.0	Oxidation [M98; M197; M507; M623; M631; M652; M688; M718; M745; M781; M929; M1065; M1088; M1255; M1282; M1731; M1756; M1915; M2066]	Deamidated [R206]			784707588.3349915	762083601.4716369	758381790.1433923	768390993.3166736
FN	WP_106991725.1_483	lcl|NZ_CP028101.1_cds_WP_106991725.1_483 [locus_tag=C7Y58_RS02630] [db_xref=GeneID:79782946] [protein=autotransporter-associated N-terminal domain-containing protein] [protein_id=WP_106991725.1] [location=507798..515087] [gbkey=CDS]	ATGGGAAATAATAATCTATATAAAGTAGAAAACACTTTACGTTCAATAGCAAAAAGATATAAAAGTGTAAAATATTCACTAGGTTTAGCAATATTATTCTTAATGATGGGAGTAGGAGCTTTTTCTGAAGAAGTAAATCCAGTAGCAAATGGAGTACCAACAAGAGAAGAAATAGCGACATCAAGAGAAAATTTAAGAAACTCAGTAGGAAGTTTGCAATCTAAGATAGACGAAGCAAGAGCAGAAAACTCAAAAAGTTTAGCAGGCTTAAGATTAGAATTAATACAATTAATGGAACAAGGGGATCAAGTAGTAAAATCACCTTGGATGTCATGGCAATTTGGAATAAACTATATGTACAGTAAATGGAATGGTACATATAAAGGAAGAGGAGATAAGGCAGAAAAATATCCATTTGAAGGGATATTTACAAGAAGTAATGATTTATTTTTAAGAAATATTTCACCTGATAGTGATGTTTATGAGAAATATACTTCATCTATAAGTGAGACTTCTGCTAATTCAGCAACAACTTCTACTATAAAGAAAAGAGGAGGAAGTTTAGGTTATGGAATAGCGAGTACACTTCCAACACAAGAACCAATAGTACAGATAGAATTAGGTGCTTCTGTAAGACCAAAGAAGATAACTAAGTCACCAATAACAGTAACACCACCAAGTATTACTGTAAATGCTGTTACTCCTTTGAGTACACCAACAGATCCAAGTGCACCAACACCACCAAAAATAGATATACAAAAATTTGATCCAGTGGCACCAGATCCGATAACTGTGTCATTACCAACACCACCTACTTTTAATATTAAACTAGGTTCTTATCGTAATTATATGACACAAGACACTCTTGGTGATATTAATGGAGGAAGACATACAGGAGCAGGGAAGTCTATTAATACAAGTGGTAACACTTCTATAGGTGATAGTGAACTAGGAAGTCCAACAATTATATATGCATGGCAAAATGGTGGTGGAGTTGGAAATTTTGATTCAGCACTATTAAAAGCGTATTTTGACTATACAAGAATGAGTGGGCCTGGAGGAGGGACTCTTACTGTAACTGGGAATATAACAATAGATTCTGTTAATACACTAAATGATGCTGAAAAAGCAGCTGAAGGGGATTTAGCTAATAAAACTGGTAGATATTGGAATGCACAACCTTTTCTTGTTGGAGGGTCAAGAGTAGCAACACTTGATAATGCAAATGGTGGTGCAACAATATTAAACAAAGCAACAGTAAATATGGTAGGACCACTTGTTGTAGGTTATGAAATACAAAATGATGGTGGAGGTGCTTATGCAGGAACAAAAAAAAGAGAAGTAATAAATGCTAAAGGTGGAAAATTAACAGATGATGCTGAAAAGGATATGTTAAAAATAGGAGGATTAGAAAAAGGAAAAATTGGTGGAGGTTATGATGTAAAATCAGATTCAATAGAATTAATACGTCCAGAAAATTTAGGAAATGATAAAATAACAGTTACAAGAACTCGTGATATAGTTGATAGTAAAGGTAATGTGTTAGTAAAAGGGGGATATACTGGTTATAAAATAGGAATGATTTTAACTCATGAATATGATGATCCTAATCCAGGTATTAACTATTATAGATTAATAAATGATGGAGAAATATCATTTATGGGTAGAAATTCTATTGGGATACAAGTATATGCACCACCTGCAAATAACCCTAATACAGTAATACATGTAATAAATGGAGAAAGTGGTGATGGAGCTAAAACAATAACATTAGGTGGAATACAAAGTTATGGTTTAAAACTTTCTTCAAGAATTTTAAAGGATAAGGCAGGTCAAAAATCTGTATTTGAAAATAGAGGAACTATCAATATTAGTGGAGGAGATGGTAATGAAGAATCTCTTTCATCAGGAATAGCAGTTTTAGAAGATGCAGGAATGACAGGCAACAAAGCAATAAGAGCTCATAAGGATTTAGTTATAAACAAAGGAAAAATAAATGTTTCAGGTGGACAAGGTAATAGTGGAATGGTTTTAAAAGTAAAAGCCAATGATGATATCACTAATAATGATGATGGAACAATAACTGTTACTGGAAATAAAAATATTGGAATGAGAGTAGATTTAGGAACTACAAAAACTGATGATTCTGGAACATTTACGCCAAAGGCTATAAATAAAGGAAAAATTACTATAAATAATGGTCTTAGAAATATAGGAATGGTTGCAAATAACTCTGATGGAAATCACAAGGCGATTGCTGAAAATAACTCAGGAGCAAGTATAACATTTAAAAATAATTCAACAAAAGCAATAGGAATGTTTTCACAAGATGGTGGAGAAATTGTAAATGTAGGAGATATAAAAGGTGAAGGTAACTCACTTAAAGAAACAATAGGAATGGCTATACAACCTGCATTATCAGGATCTGGACATAATAATACTGCTTCAAATGGGATAAATAAAGGAGATATAGATTTATCAGGAGAAAAAGTTACAGGAGTTTATAATCAAGGAAAATTTATAAATGAAAAGAATATAACAACTTCTGGAGGAGGTTCTATATCATTATATGCAAAAGGTCAAAGTTCGAAAACTGAAATAAAATCAGGAACTATAACTGCTAAAAATAAAGCTTTAGGACTTTTTGCAGATGGGAAAGCTACAATAGAATTAGGAGGAGCAGGAGACAATGCCCTATCATTGAAAGCTGATGGATTAGGAACTTTGCTATTCTATAATTATACAAAATCTGGTTCTACATATACAGCAGATGGAAAATTTAAACTTGTTAATAATGTAGATGGCGAATTAACAAATGGGGCAACAGCCTTTTATTTTAGAGATACAACACCAGGTAAAACAGCTGGAACAACAGCTGATAAATTAAATGCAATGTTTGGAGGTTCAACATCAGGAAAAATATTAAAATTAAAACTAGATGAAAATTCAACTTTATTTGTATTAGATAATACATCACCAAATACAACACCTGTTAAGTTGTCAAGTGTAGCATTAGACAAAATAAATGAATATTTAGGGCAATATGTAAAAGTATCACCAAATTCCTCTAAAAATTTTAAGGCATATAAGGCAACTAAGGCAACTTTAAGTATTGATGATAATGTTGATTTAGATAATCATACAGGTGTACAAATAGATAAATACTATAGAGTTGATTTTATAAACTCGTCTGTTACTGTTGCAGCAGGTAAAAAGATGTATGGAACTGATGCAGGAAAACTTAAACAAGCTATAGCTCAAGCTAACTTTGATGGTGGAAATGTTGGAGATGTAAAAGTTACAAATAATGGAACAATAGATTACTCTAAAAAAGCTGCAACTGCAGTAGTTGTTGATTTTGGACAAGCTACAAATAATGGTTTAATAAAAATGGATGCAGCTAATGGTGACAAACAAAATAGTATAGGACTATTTGGTGCATCTAGTTCTATATTAACAAATAGCTCAACAGGAGAAATTCAACTTGGAACAAAAGGTGTTGGAATTTGGGGAGCTAATAAGATAGATTCATCACTTGCTTCTTGGAGTAAAAATATAAATATTGTCAATGCTGGAAAAATAACAGGACTTGCAGGAAAAGAAGGAATATTTGGAATATATGCAAATAATAGTGAAGCAGGGGCAATTTCTACAATAACTCATAGTGGAACAATAGATTTATCCCAAGTGGCTAAGAGTATAGGAATATTGATGACAAAAGGAGCATTGACTTCAAGTGGAAATGTTTCTGTACAAGATGGAAGTGTTGGAATAAGTGCTAAAGATTCAAATGTGACAATAAATGGAGGAACTCATACAATAGGTAAAAAATCGGCTGGGTTAAAATTAACAGGAAATACTTCTAGGTTAATGGCAAATTCTGGAAATATTTCAATAACAGGAATAGGTTCAGCTGCTTATTTATTTGATAATGTGAACTTAACATCAGGAACTAATTTTAAAGATAATTTAGCATTAACAGCTACAAATGGATATACTTATATAAATATTTCAAATAATAGTATATTAAATTATAAAAATACGAGAACTATAAATAATGATGAATCTATATTTGTAAATGCTAAAAACTCAACTATTAATTTATTATCAGGAACTACTGTTACTTCAACAAAGAAAAAGATAACAGGAGTTTATTCTGAAAATTCAGCTATATCGAATGCTGGCACATTAACATTAACAGGAGATGGATCTTCTGCTTTATATGGTAAAGCTGGTTCAGATTTAATAAATAGTGGTAAGATAACTATTGGAAAAAATGGTTCAGGAATATACAGTATAAATAGTACTGGAAAGAATAATGGAGAAATAACAATAGGTGAAGGTTCAGTAGGTATGCGTGCAGAAAATGCAATTATTGAAAATGAAACTACTGGAAAAATCACAAGCACAGGAACAAGTGTCCTAGGAATGTCTCAAAGTGGAGGAACTCAAAATATAATAAATAAAGGTGCTATTACATTAACAGGGGATAAATCAATTGCTTTACATTCAGAAGGAATAAATTTCCCTAATCATAAAGTTATTAATACAGGAAATATAACTGTTGGAGATTCTTCTAATATATTAAGTCCAAGTATAGGTATTTATTCAGCAAATGCAACAAATAGTACAGTAGAAAATAGTGGAAAAGTTGTTGCAGGAACAAAATCAACAGCGATCTATGCTGGAAATGTAGACTTAACTGGAACATCTGAAACAACAGCAGGAGATGGAGGAATAGGTGTATATTCTAAAGAAGGAACTGTTAAAATTTCTGAAAATTCTAAAATAAATGTTGGAGCTACATTAGGCAAAGGACAAGAGGGAGTTGGGGTATATTTAGCTGGAAATAACCAAACTCTTAATAGTGATACTGATAAATTAAGTATTAAAAAAGGTTCATTTGGCTATGTAATGACTGGGCAAGGCAATACTGTAAGAACAGGAAAGGTTGGGACAACAGGAATTGTAAGTCTTTCTAATGATTCAGTATTTATGTATTCAGGAGATAGAACAGGAACTATAAGAAACTACAATAATCTAAAATCAACAGGAAATGAAAACTATGGTATCTATGCACTAGGTTCAGTTGAAAATCGTGGAAATATTGATTTTAGCCAAGGTGTAGGAAATGTAGGAGCATATAGTTATGTAGAAGGAGCAACTACAACACCTAATGCTATAAAGAATTATGGCACAATAAAAGTATCTAAATCAGATATTAATGATCCAGATAATAGAAAATATGGAATAGGTATGGCAGCTGGATACAGTGAAGAAACTCCTAAAGGTTCTGGAAACTTTGTAACAAGAGGATTAGGACACATAGAAAATCATGGAACTATAAAAGTTACAGATCCTGATAGTATAGGAATGTATGCAACAGGTTCAGGGTCAAAGATTTTAAATGCAGGCAGAATAGAATTAAGTGGACCTAAGAGAAATATAGGTATATTTGCTGAAAATGGAGCAGAAGTAATTAACACAGGAACTATAACAACTGTTGGTTCAGGAAATGTAGGACAAATAGGAATAGCAATAAGAAAAGGAGCTATTTTAGATAATAGAGGAACTATAAATATAGATGCCTCTAAAGGATACGGATTACTTATAGCTGGTGGAATAGTAAAGAACTATGGAGAAGCTAATATAACTGTTGGTAGTGGTGCAACAAAGATAAAAGAAGTAAGTGCTGCTGATACTTCAAAAGAAATAGAAGATTTAAGAGGAAATAAAGTAAAAATCCATTCACCAGCAGGAGCAGCTAATGGGGTTATAACAGAAAATGGAGTAGTTAGAAAGCCAAAAATAGTCCATGTACAAGCAATACCAAATAGAAAACCTAATGATATACCAACATCATCAGTAGGTATGTATATGGATACTTCAGGAATAAATTATACAAGACCTATAAATAATATTGGAGCTTTAAGAGGATTAACTCAATCAGATATAATTATAGGAGTAGAAGCTACTAAATATACTACTGTTAAAACTATACAATTAGGTCAGGATATAATTGAGCCGTACAATGAGATGATAAGAAAATCAGGAATAGAAAAGTTTAATATTTATTCAGGTTCATTAACTTGGATGGCATCAATAACTCAACTGCCTGATTATACAATAAAAAATGCTTATTTAAGAAAAATACCATATACAGTTTGGGCTGGTAAAATGGCAACACCTATTGATAAAAATGATACATATAATTTCACAGATGGATTGGAACAAAGATATGGTGTTGAAGGAATTGGAACAAGAGAAAATCAAGTATTCCAAAAATTAAATTCTATTGGAAACAATGAAGAAATTTTGTTGTATCAAGCATTTGATGAAATGATGGGACATCAATATGCTAATGTTCAACAAAGAGTACAGACAACAGGAGTAATCTTAGATAAAGAACTTGATTATTTAAGAGATGAATGGAGAACAGCATCTAAAGATTCAAATAAAGTAAAAGTATTTGGAACTAATGGAGAATACAAAACAGATACAGCAGGAGTTATAGACTACAAGAATCATGCTTATGGAGTAGCTTATGTACATGAAAATGAAGATATTAAGCTAGGAAGAGGTATTGGATGGTACACAGGTATAGTTCATAATACATTTAAGTTCAAAGATATAGGAAAATCAAAAGAACATATGTTACAAGCAAAGGTAGGATTATTAAAATCAGTGCCATTTGATGATAACAATAGCTTGAATTGGACAATATCAGGAGATATCTTTGTAGGACGTAATAGAATGCATAGAAAATACTTAGTAGTGGATGAAATATTTAATGCAAAAGCAAGATACTATACTTATGGAATAGGAGTAAAGAATGAAATAGGTAAAGAATTCAGATTAAGTGAATCATTCACATTAAGACCATATGCAGCATTAAAGTTAGAATATGGAAGAGTATCAAAGATAAGAGAAAAATCAGGAGAAATCAAGTTAGAAGTAAAACAAAATCAATACTTCTCAGTAAAACCAGAAATAGGAGCAGAATTAGGATTTAAACACTACTTTGGAATGAAAGCACTAAAGACAACATTAGGAGTGGCTTATGAAAATGAGTTAGGCAGAGTGGCAAATGGAAAGAATAAAGCAAGAGTAGTAGATACAACAGCAGATTGGTTCAACGTAAGAGGAGAAAAAGAAGACAGAAGAGGAAATGTAAAATTTGACTTAAATCTTGGACTAGATAACCAAAAATATGGAGTAACTGCAAATGTAGGATATGATACTAAGGGAGAAAACCTAAGAGGAGGTCTAGGACTAAGAGTTATATTCTAA	WP_106991725.1 autotransporter-associated N-terminal domain-containing protein [Fusobacterium nucleatum]	WP_106991725.1 autotransporter-associated N-terminal domain-containing protein [Fusobacterium nucleatum]	MGNNNLYKVENTLRSIAKRYKSVKYSLGLAILFLMMGVGAFSEEVNPVANGVPTREEIATSRENLRNSVGSLQSKIDEARAENSKSLAGLRLELIQLMEQGDQVVKSPWMSWQFGINYMYSKWNGTYKGRGDKAEKYPFEGIFTRSNDLFLRNISPDSDVYEKYTSSISETSANSATTSTIKKRGGSLGYGIASTLPTQEPIVQIELGASVRPKKITKSPITVTPPSITVNAVTPLSTPTDPSAPTPPKIDIQKFDPVAPDPITVSLPTPPTFNIKLGSYRNYMTQDTLGDINGGRHTGAGKSINTSGNTSIGDSELGSPTIIYAWQNGGGVGNFDSALLKAYFDYTRMSGPGGGTLTVTGNITIDSVNTLNDAEKAAEGDLANKTGRYWNAQPFLVGGSRVATLDNANGGATILNKATVNMVGPLVVGYEIQNDGGGAYAGTKKREVINAKGGKLTDDAEKDMLKIGGLEKGKIGGGYDVKSDSIELIRPENLGNDKITVTRTRDIVDSKGNVLVKGGYTGYKIGMILTHEYDDPNPGINYYRLINDGEISFMGRNSIGIQVYAPPANNPNTVIHVINGESGDGAKTITLGGIQSYGLKLSSRILKDKAGQKSVFENRGTINISGGDGNEESLSSGIAVLEDAGMTGNKAIRAHKDLVINKGKINVSGGQGNSGMVLKVKANDDITNNDDGTITVTGNKNIGMRVDLGTTKTDDSGTFTPKAINKGKITINNGLRNIGMVANNSDGNHKAIAENNSGASITFKNNSTKAIGMFSQDGGEIVNVGDIKGEGNSLKETIGMAIQPALSGSGHNNTASNGINKGDIDLSGEKVTGVYNQGKFINEKNITTSGGGSISLYAKGQSSKTEIKSGTITAKNKALGLFADGKATIELGGAGDNALSLKADGLGTLLFYNYTKSGSTYTADGKFKLVNNVDGELTNGATAFYFRDTTPGKTAGTTADKLNAMFGGSTSGKILKLKLDENSTLFVLDNTSPNTTPVKLSSVALDKINEYLGQYVKVSPNSSKNFKAYKATKATLSIDDNVDLDNHTGVQIDKYYRVDFINSSVTVAAGKKMYGTDAGKLKQAIAQANFDGGNVGDVKVTNNGTIDYSKKAATAVVVDFGQATNNGLIKMDAANGDKQNSIGLFGASSSILTNSSTGEIQLGTKGVGIWGANKIDSSLASWSKNINIVNAGKITGLAGKEGIFGIYANNSEAGAISTITHSGTIDLSQVAKSIGILMTKGALTSSGNVSVQDGSVGISAKDSNVTINGGTHTIGKKSAGLKLTGNTSRLMANSGNISITGIGSAAYLFDNVNLTSGTNFKDNLALTATNGYTYINISNNSILNYKNTRTINNDESIFVNAKNSTINLLSGTTVTSTKKKITGVYSENSAISNAGTLTLTGDGSSALYGKAGSDLINSGKITIGKNGSGIYSINSTGKNNGEITIGEGSVGMRAENAIIENETTGKITSTGTSVLGMSQSGGTQNIINKGAITLTGDKSIALHSEGINFPNHKVINTGNITVGDSSNILSPSIGIYSANATNSTVENSGKVVAGTKSTAIYAGNVDLTGTSETTAGDGGIGVYSKEGTVKISENSKINVGATLGKGQEGVGVYLAGNNQTLNSDTDKLSIKKGSFGYVMTGQGNTVRTGKVGTTGIVSLSNDSVFMYSGDRTGTIRNYNNLKSTGNENYGIYALGSVENRGNIDFSQGVGNVGAYSYVEGATTTPNAIKNYGTIKVSKSDINDPDNRKYGIGMAAGYSEETPKGSGNFVTRGLGHIENHGTIKVTDPDSIGMYATGSGSKILNAGRIELSGPKRNIGIFAENGAEVINTGTITTVGSGNVGQIGIAIRKGAILDNRGTINIDASKGYGLLIAGGIVKNYGEANITVGSGATKIKEVSAADTSKEIEDLRGNKVKIHSPAGAANGVITENGVVRKPKIVHVQAIPNRKPNDIPTSSVGMYMDTSGINYTRPINNIGALRGLTQSDIIIGVEATKYTTVKTIQLGQDIIEPYNEMIRKSGIEKFNIYSGSLTWMASITQLPDYTIKNAYLRKIPYTVWAGKMATPIDKNDTYNFTDGLEQRYGVEGIGTRENQVFQKLNSIGNNEEILLYQAFDEMMGHQYANVQQRVQTTGVILDKELDYLRDEWRTASKDSNKVKVFGTNGEYKTDTAGVIDYKNHAYGVAYVHENEDIKLGRGIGWYTGIVHNTFKFKDIGKSKEHMLQAKVGLLKSVPFDDNNSLNWTISGDIFVGRNRMHRKYLVVDEIFNAKARYYTYGIGVKNEIGKEFRLSESFTLRPYAALKLEYGRVSKIREKSGEIKLEVKQNQYFSVKPEIGAELGFKHYFGMKALKTTLGVAYENELGRVANGKNKARVVDTTADWFNVRGEKEDRRGNVKFDLNLGLDNQKYGVTANVGYDTKGENLRGGLGLRVIF	C7Y58_RS02630	GeneID:79782946	autotransporter-associated N-terminal domain-containing protein	WP_106991725.1	507798..515087	CDS						WP_106991725.1_483		A0ABN5J2N5_FUSNN	A0ABN5J2N5	unreviewed	A0ABN5J2N5_FUSNN	Autotransporter domain-containing protein	Fusobacterium nucleatum subsp. nucleatum (strain ATCC 25586 / DSM 15643 / BCRC 10681 / CIP 101130 / JCM 8532 / KCTC 2640 / LMG 13131 / VPI 4355)	2429.0	C7Y58_02630				UniRef90_A0A101K5M2	A0A101K5M2	unreviewed	A0A101K5M2_FUSNC	Autotransporter domain-containing protein	RO03_11150	Fusobacterium nucleatum subsp. nucleatum	2429.0	membrane [GO:0016020]			UniRef50_R9RA04	R9RA04	unreviewed	R9RA04_9FUSO	Autotransporter domain-containing protein	HMPREF0409_01260	Fusobacterium animalis 4_8	2488.0	membrane [GO:0016020]			FN	False	High	Master Protein	WP_106991725.1	autotransporter-associated N-terminal domain-containing protein [Fusobacterium nucleatum]	MGNNNLYKVENTLRSIAKRYKSVKYSLGLAILFLMMGVGAFSEEVNPVANGVPTREEIATSRENLRNSVGSLQSKIDEARAENSKSLAGLRLELIQLMEQGDQVVKSPWMSWQFGINYMYSKWNGTYKGRGDKAEKYPFEGIFTRSNDLFLRNISPDSDVYEKYTSSISETSANSATTSTIKKRGGSLGYGIASTLPTQEPIVQIELGASVRPKKITKSPITVTPPSITVNAVTPLSTPTDPSAPTPPKIDIQKFDPVAPDPITVSLPTPPTFNIKLGSYRNYMTQDTLGDINGGRHTGAGKSINTSGNTSIGDSELGSPTIIYAWQNGGGVGNFDSALLKAYFDYTRMSGPGGGTLTVTGNITIDSVNTLNDAEKAAEGDLANKTGRYWNAQPFLVGGSRVATLDNANGGATILNKATVNMVGPLVVGYEIQNDGGGAYAGTKKREVINAKGGKLTDDAEKDMLKIGGLEKGKIGGGYDVKSDSIELIRPENLGNDKITVTRTRDIVDSKGNVLVKGGYTGYKIGMILTHEYDDPNPGINYYRLINDGEISFMGRNSIGIQVYAPPANNPNTVIHVINGESGDGAKTITLGGIQSYGLKLSSRILKDKAGQKSVFENRGTINISGGDGNEESLSSGIAVLEDAGMTGNKAIRAHKDLVINKGKINVSGGQGNSGMVLKVKANDDITNNDDGTITVTGNKNIGMRVDLGTTKTDDSGTFTPKAINKGKITINNGLRNIGMVANNSDGNHKAIAENNSGASITFKNNSTKAIGMFSQDGGEIVNVGDIKGEGNSLKETIGMAIQPALSGSGHNNTASNGINKGDIDLSGEKVTGVYNQGKFINEKNITTSGGGSISLYAKGQSSKTEIKSGTITAKNKALGLFADGKATIELGGAGDNALSLKADGLGTLLFYNYTKSGSTYTADGKFKLVNNVDGELTNGATAFYFRDTTPGKTAGTTADKLNAMFGGSTSGKILKLKLDENSTLFVLDNTSPNTTPVKLSSVALDKINEYLGQYVKVSPNSSKNFKAYKATKATLSIDDNVDLDNHTGVQIDKYYRVDFINSSVTVAAGKKMYGTDAGKLKQAIAQANFDGGNVGDVKVTNNGTIDYSKKAATAVVVDFGQATNNGLIKMDAANGDKQNSIGLFGASSSILTNSSTGEIQLGTKGVGIWGANKIDSSLASWSKNINIVNAGKITGLAGKEGIFGIYANNSEAGAISTITHSGTIDLSQVAKSIGILMTKGALTSSGNVSVQDGSVGISAKDSNVTINGGTHTIGKKSAGLKLTGNTSRLMANSGNISITGIGSAAYLFDNVNLTSGTNFKDNLALTATNGYTYINISNNSILNYKNTRTINNDESIFVNAKNSTINLLSGTTVTSTKKKITGVYSENSAISNAGTLTLTGDGSSALYGKAGSDLINSGKITIGKNGSGIYSINSTGKNNGEITIGEGSVGMRAENAIIENETTGKITSTGTSVLGMSQSGGTQNIINKGAITLTGDKSIALHSEGINFPNHKVINTGNITVGDSSNILSPSIGIYSANATNSTVENSGKVVAGTKSTAIYAGNVDLTGTSETTAGDGGIGVYSKEGTVKISENSKINVGATLGKGQEGVGVYLAGNNQTLNSDTDKLSIKKGSFGYVMTGQGNTVRTGKVGTTGIVSLSNDSVFMYSGDRTGTIRNYNNLKSTGNENYGIYALGSVENRGNIDFSQGVGNVGAYSYVEGATTTPNAIKNYGTIKVSKSDINDPDNRKYGIGMAAGYSEETPKGSGNFVTRGLGHIENHGTIKVTDPDSIGMYATGSGSKILNAGRIELSGPKRNIGIFAENGAEVINTGTITTVGSGNVGQIGIAIRKGAILDNRGTINIDASKGYGLLIAGGIVKNYGEANITVGSGATKIKEVSAADTSKEIEDLRGNKVKIHSPAGAANGVITENGVVRKPKIVHVQAIPNRKPNDIPTSSVGMYMDTSGINYTRPINNIGALRGLTQSDIIIGVEATKYTTVKTIQLGQDIIEPYNEMIRKSGIEKFNIYSGSLTWMASITQLPDYTIKNAYLRKIPYTVWAGKMATPIDKNDTYNFTDGLEQRYGVEGIGTRENQVFQKLNSIGNNEEILLYQAFDEMMGHQYANVQQRVQTTGVILDKELDYLRDEWRTASKDSNKVKVFGTNGEYKTDTAGVIDYKNHAYGVAYVHENEDIKLGRGIGWYTGIVHNTFKFKDIGKSKEHMLQAKVGLLKSVPFDDNNSLNWTISGDIFVGRNRMHRKYLVVDEIFNAKARYYTYGIGVKNEIGKEFRLSESFTLRPYAALKLEYGRVSKIREKSGEIKLEVKQNQYFSVKPEIGAELGFKHYFGMKALKTTLGVAYENELGRVANGKNKARVVDTTADWFNVRGEKEDRRGNVKFDLNLGLDNQKYGVTANVGYDTKGENLRGGLGLRVIF	0.0	1077.78	57.0	92.0	661.0	73.0	2429.0	257.4	9.1	1903.42	92.0						WP_106991725.1					0.0	7.0	1.174	0.842			16.84	15.38	60321581.4912312	69326628.1557778	50818982.3742914	0.09	2.29	3.95	60282589.609375	60360598.59375	68212649.328125	70458799.3398438	49420393.53125	52257151.046875	High	High	High	High	High	High	1.0	0.0		87.0	Deamidated [N67; Q96; N147; N174; N231; N274; Q286; N293; N305; N309; N328; N334; N409; Q433; N537; N547; Q562; N570; N572; N579; Q595; N623; N630; N673; N683; N688; N733; Q776; N792; Q803; N812; N813; N817; N820; Q837; N845; N931; N932; N939; N982; N990; N1009; N1041; N1046; N1062; Q1087; Q1122; N1126; N1209; N1367; N1388; N1393; N1417; N1426; N1439; N1440; N1527; N1539; N1564; Q1607; Q1642; N1644; N1661; N1688; N1702; Q1707; N1711; N1778; N1923; N1929; Q1982; Q2004; N2067; N2071; N2101; N2102; Q2127; N2160; N2175; N2186; N2204; N2264; Q2321; Q2323; N2356; R2360; N2396]	18.0	Oxidation [M98; M284; M422; M464; M527; M554; M676; M773; M800; M1238; M1452; M1639; M1666; M1753; M2013; M2060; M2114; M2115]	Deamidated [R2360]			274938996.4090441	268890850.6282409	262062387.55803052	268630744.86510515
FN	WP_005894933.1_489	lcl|NZ_CP028101.1_cds_WP_005894933.1_489 [gene=rplK] [locus_tag=C7Y58_RS02665] [db_xref=GeneID:79782953] [protein=50S ribosomal protein L11] [protein_id=WP_005894933.1] [location=517535..517960] [gbkey=CDS]	ATGGCAAAAGAAGTAATTCAAATAATAAAACTACAATTACCAGCAGGTAAAGCGAACCCTGCTCCACCAGTTGGACCAGCATTAGGACAACATGGTGTAAATATAATGGAATTTTGTAAGGCGTTTAATGCTAAAACTCAAGATAAGGCTGGATGGATAATTCCTGTTGAAATATCTGTTTATAGTGATAGATCTTTCACATTTATATTAAAAACTCCACCTGCATCAGATTTATTAAAGAAAGCTGCTGGAATAACATCAGGAGCAAAAAACTCTAAAAAAGAAGTTGCAGGAAAAATTACTACTGCAAAGTTAAAAGAACTAGCTGAAACTAAAATGCCTGACTTAAATGCTTCATCTGTTGAAACAGCTATGAAGATAATTGCAGGATCAGCAAGATCTATGGGAATAAAAATAGAAGACTAA	WP_005894933.1 MULTISPECIES: 50S ribosomal protein L11 [Fusobacterium]	WP_005894933.1 MULTISPECIES: 50S ribosomal protein L11 [Fusobacterium]	MAKEVIQIIKLQLPAGKANPAPPVGPALGQHGVNIMEFCKAFNAKTQDKAGWIIPVEISVYSDRSFTFILKTPPASDLLKKAAGITSGAKNSKKEVAGKITTAKLKELAETKMPDLNASSVETAMKIIAGSARSMGIKIED	C7Y58_RS02665	GeneID:79782953	50S ribosomal protein L11	WP_005894933.1	517535..517960	CDS	rplK					WP_005894933.1_489	K02867	A0A323TST7_FUSNU	A0A323TST7	unreviewed	A0A323TST7_FUSNU	Large ribosomal subunit protein uL11	Fusobacterium nucleatum	141.0	rplK DNF10_11170 EII28_11245	translation [GO:0006412]	large ribosomal subunit rRNA binding [GO:0070180]; structural constituent of ribosome [GO:0003735]	cytosolic large ribosomal subunit [GO:0022625]	UniRef90_Q8RHI2	Q8RHI2	reviewed	RL11_FUSNN	Large ribosomal subunit protein uL11 (50S ribosomal protein L11)	rplK FN2040	Fusobacterium nucleatum subsp. nucleatum (strain ATCC 25586 / DSM 15643 / BCRC 10681 / CIP 101130 / JCM 8532 / KCTC 2640 / LMG 13131 / VPI 4355)	141.0	cytosolic large ribosomal subunit [GO:0022625]	translation [GO:0006412]	large ribosomal subunit rRNA binding [GO:0070180]; structural constituent of ribosome [GO:0003735]	UniRef50_P29395	P29395	reviewed	RL11_THEMA	Large ribosomal subunit protein uL11 (50S ribosomal protein L11)	rplK TM_0454	Thermotoga maritima (strain ATCC 43589 / DSM 3109 / JCM 10099 / NBRC 100826 / MSB8)	141.0	cytosolic large ribosomal subunit [GO:0022625]	translation [GO:0006412]	large ribosomal subunit rRNA binding [GO:0070180]; structural constituent of ribosome [GO:0003735]	FN	False	High	Master Protein	WP_005894933.1	MULTISPECIES: 50S ribosomal protein L11 [Fusobacterium]	MAKEVIQIIKLQLPAGKANPAPPVGPALGQHGVNIMEFCKAFNAKTQDKAGWIIPVEISVYSDRSFTFILKTPPASDLLKKAAGITSGAKNSKKEVAGKITTAKLKELAETKMPDLNASSVETAMKIIAGSARSMGIKIED	0.0	3.509	11.0	2.0	7.0	2.0	141.0	14.9	9.57	4.98	2.0	protein metabolism;other metabolic processes	cytosol;translational apparatus	nucleic acid binding activity;other molecular function	Pf00298, Pf03946	79782953.0	fnu:FN2040; Q8RHI2; WP_005894933.1	rplK	FN2040			0.0	0.0	1.124	0.857			7.35	13.23	1074080.69162958	1184013.66929053	990162.712344862	7.51	6.03	11.76	1018471.4375	1132726.25	1134574.125	1235607.5625	1076260.171875	910952.78125	High	High	High	High	High	High	1.0	0.0		0.0		0.0					4895539.210322208	4592325.505513018	5106052.745347758	4864639.153727661
FN	WP_023040703.1_537	lcl|NZ_CP028101.1_cds_WP_023040703.1_537 [locus_tag=C7Y58_RS02930] [db_xref=GeneID:79783003] [protein=YARHG domain-containing protein] [protein_id=WP_023040703.1] [location=complement(576601..577773)] [gbkey=CDS]	ATGAAAAAATTTTTTCTAACAATTTTATTTTGCATTTTAAGTATCTTTACTTTTGCTAATGACTGGGAATTTGGCTCAGAAGGTGAACATATAATACCTTTAAAGGGTTCTAACATGAGCATAAAAAAAGAAAAAATCACTTTAAAATTAACGCCAGATGGAATGTTAGTTAATGTTAAATTCACTTTTGATAACCCTACTGCTGAAAATAAAATAATAGGTTTTGTTACCCCTGAAAGTGGCAGTGGTGGTGAAGGAGAAGGAAAAGGAAATAGAAAACCTGAGCCTTTAAATATTAAAAGTTTTAAAACTACTGTTAATGGTAAAGAAGTTAAATCTAATGTTGAATTATTATCTAAGTTGCTTTCAAAAGGTGTTTTAGATAATAATGTTATAAAAGAATATACAGAAAAAGAAAAAAACTTCTATAACTATGTTTATTACTTCAATGCAGACTTTAAACAAGGAGAAAATGTTGTAGAACATAACTATTTCTATACTGGTTCTTATGGAGTATATGAAAGAGATTTTAGCTATGTAGTAACTACTATTTCTAAATGGAAAAATAAAACTGTTGAAGATTTTGAAATTGAAGTTCAACCTGGAAATTATTTTGTTAAATTACCTTACTCTTTCTGGAAAAATAATAATAAAATAAACTGGGAAATTGTTGGTAAAGGTAAAATGGTTACAATAGCTCCAACTAAAAAACCTAATGATGAAGATGCAAATGGAATTGAAAAATTTGGAGTTATTTATTTAAAACTTGATAATGGCTTTGTAAGATATAAGGCTAAAAATTTCTCTCCTACTGATGACTTCTATATGGTTCGTATGGACAATATTTTAGGATTTGGATATGAATTTCCAGAAGGAAAAGTTCAAGGATACAAGTTTAAAGATAAGTATTTTGATATTGCAGCTAGAGGAAATAGCTATGGAGATACAGGTTTTATTAAAGAATATCAACAGGATTTAAATGATAAAGATTTAGACATAATCCGTAACTATCCTTATGCCTTAGCTGGATATGACTTCGATAAAAAAGATTTAAAAGATTATTTCTCACAATTTATTTGGTATAGCCCAGTTAGTAAAAATGTAAAAATTGATTCTGACTCTAACAATATAATAAAAGCTGTTGATGAAATAAATACAAAAAGAAAGAAATAA	WP_023040703.1 YARHG domain-containing protein [Fusobacterium nucleatum]	WP_023040703.1 YARHG domain-containing protein [Fusobacterium nucleatum]	MKKFFLTILFCILSIFTFANDWEFGSEGEHIIPLKGSNMSIKKEKITLKLTPDGMLVNVKFTFDNPTAENKIIGFVTPESGSGGEGEGKGNRKPEPLNIKSFKTTVNGKEVKSNVELLSKLLSKGVLDNNVIKEYTEKEKNFYNYVYYFNADFKQGENVVEHNYFYTGSYGVYERDFSYVVTTISKWKNKTVEDFEIEVQPGNYFVKLPYSFWKNNNKINWEIVGKGKMVTIAPTKKPNDEDANGIEKFGVIYLKLDNGFVRYKAKNFSPTDDFYMVRMDNILGFGYEFPEGKVQGYKFKDKYFDIAARGNSYGDTGFIKEYQQDLNDKDLDIIRNYPYALAGYDFDKKDLKDYFSQFIWYSPVSKNVKIDSDSNNIIKAVDEINTKRKK	C7Y58_RS02930	GeneID:79783003	YARHG domain-containing protein	WP_023040703.1	complement(576601..577773)	CDS						WP_023040703.1_537		A0A0M3UX89_FUSNC	A0A0M3UX89	unreviewed	A0A0M3UX89_FUSNC	YARHG domain-containing protein	Fusobacterium nucleatum subsp. nucleatum	390.0	RO03_10820				UniRef90_A0A0M3UX89	A0A0M3UX89	unreviewed	A0A0M3UX89_FUSNC	YARHG domain-containing protein	RO03_10820	Fusobacterium nucleatum subsp. nucleatum	390.0				UniRef50_A0A0M3UX89	A0A0M3UX89	unreviewed	A0A0M3UX89_FUSNC	YARHG domain-containing protein	RO03_10820	Fusobacterium nucleatum subsp. nucleatum	390.0				FN	False	High	Master Protein	WP_023040703.1	YARHG domain-containing protein [Fusobacterium nucleatum]	MKKFFLTILFCILSIFTFANDWEFGSEGEHIIPLKGSNMSIKKEKITLKLTPDGMLVNVKFTFDNPTAENKIIGFVTPESGSGGEGEGKGNRKPEPLNIKSFKTTVNGKEVKSNVELLSKLLSKGVLDNNVIKEYTEKEKNFYNYVYYFNADFKQGENVVEHNYFYTGSYGVYERDFSYVVTTISKWKNKTVEDFEIEVQPGNYFVKLPYSFWKNNNKINWEIVGKGKMVTIAPTKKPNDEDANGIEKFGVIYLKLDNGFVRYKAKNFSPTDDFYMVRMDNILGFGYEFPEGKVQGYKFKDKYFDIAARGNSYGDTGFIKEYQQDLNDKDLDIIRNYPYALAGYDFDKKDLKDYFSQFIWYSPVSKNVKIDSDSNNIIKAVDEINTKRKK	0.0	160.218	65.0	24.0	143.0	24.0	390.0	45.0	8.41	372.59	24.0				Pf13308	79783003.0	A0A0M3UX89; WP_023040703.1					0.0	0.0	1.14	0.859			13.92	17.63	26113139.3109345	30465413.0607402	23569638.1129617	2.03	0.14	7.31	26491049.65625	25740620.078125	30496068.6875	30434788.25	22380467.6875	24821994.2734375	High	High	High	High	High	High	1.0	0.0		6.0	Deamidated [N65; N129; N258; N281; N311; N336]	3.0	Oxidation [M55; M276; M279]				119020757.37655447	118163410.66286848	121543473.5050147	119575880.51481254
FN	WP_005890045.1_544	lcl|NZ_CP028101.1_cds_WP_005890045.1_544 [gene=rpsO] [locus_tag=C7Y58_RS02965] [db_xref=GeneID:79783008] [protein=30S ribosomal protein S15] [protein_id=WP_005890045.1] [location=complement(584535..584792)] [gbkey=CDS]	ATGAGAACAAAGGCAGAAATTATTAAAGAATTCGGAAAATCAGAAGCAGATACTGGATCAACAGAAGTTCAAATAGCTCTACTTACTGAAAAAATTAATCACTTAACTGAACACCTAAGAGTACACAAGAAAGACTTCCATTCAAGATTAGGATTACTTAAAATGGTTGGGCAAAGAAAAAGATTACTTGCTTACCTAACTAAAAAAGATCTTGAAGGATATAGAGCTTTAATTGCTAAATTAGGAATAAGAAAGTAA	WP_005890045.1 MULTISPECIES: 30S ribosomal protein S15 [Fusobacterium]	WP_005890045.1 MULTISPECIES: 30S ribosomal protein S15 [Fusobacterium]	MRTKAEIIKEFGKSEADTGSTEVQIALLTEKINHLTEHLRVHKKDFHSRLGLLKMVGQRKRLLAYLTKKDLEGYRALIAKLGIRK	C7Y58_RS02965	GeneID:79783008	30S ribosomal protein S15	WP_005890045.1	complement(584535..584792)	CDS	rpsO					WP_005890045.1_544	K02956	X7RW70_FUSNU	X7RW70	unreviewed	X7RW70_FUSNU	Small ribosomal subunit protein uS15	Fusobacterium nucleatum 13_3C	85.0	rpsO HMPREF2085_02334	translation [GO:0006412]	rRNA binding [GO:0019843]; structural constituent of ribosome [GO:0003735]	cytosolic small ribosomal subunit [GO:0022627]	UniRef90_Q8RHN4	Q8RHN4	reviewed	RS15_FUSNN	Small ribosomal subunit protein uS15 (30S ribosomal protein S15)	rpsO FN1979	Fusobacterium nucleatum subsp. nucleatum (strain ATCC 25586 / DSM 15643 / BCRC 10681 / CIP 101130 / JCM 8532 / KCTC 2640 / LMG 13131 / VPI 4355)	85.0	cytosolic small ribosomal subunit [GO:0022627]	translation [GO:0006412]	rRNA binding [GO:0019843]; structural constituent of ribosome [GO:0003735]	UniRef50_Q8RHN4	Q8RHN4	reviewed	RS15_FUSNN	Small ribosomal subunit protein uS15 (30S ribosomal protein S15)	rpsO FN1979	Fusobacterium nucleatum subsp. nucleatum (strain ATCC 25586 / DSM 15643 / BCRC 10681 / CIP 101130 / JCM 8532 / KCTC 2640 / LMG 13131 / VPI 4355)	85.0	cytosolic small ribosomal subunit [GO:0022627]	translation [GO:0006412]	rRNA binding [GO:0019843]; structural constituent of ribosome [GO:0003735]	FN	False	High	Master Protein	WP_005890045.1	MULTISPECIES: 30S ribosomal protein S15 [Fusobacterium]	MRTKAEIIKEFGKSEADTGSTEVQIALLTEKINHLTEHLRVHKKDFHSRLGLLKMVGQRKRLLAYLTKKDLEGYRALIAKLGIRK	0.0	14.192	29.0	2.0	12.0	2.0	85.0	9.8	10.11	36.3	2.0	protein metabolism;other metabolic processes	cytosol;translational apparatus	nucleic acid binding activity;other molecular function	Pf00312	79799653.0	fnu:FN1979; Q8RHN4; WP_005890045.1	rpsO	FN1979			0.0	0.0	1.015	0.725			11.33	14.44	1180930.95661247	1269327.59157421	896874.137145155	4.61	13.56	9.47	1220052.1875	1143064.15625	1397456.6875	1152946.3125	838718.21875	959062.53125	High	High	High	High	High	High	1.0	0.0		0.0		0.0					5382550.722523802	4923224.811357572	4624983.947695294	4976919.827192223
FN	WP_011015948.1_551	lcl|NZ_CP028101.1_cds_WP_011015948.1_551 [locus_tag=C7Y58_RS03000] [db_xref=GeneID:79783015] [protein=cupin domain-containing protein] [protein_id=WP_011015948.1] [location=594507..594875] [gbkey=CDS]	ATGAAGTTTAAAAATTTTATTAAAATTATAATTTTATGTGTAAGTATAGGAGTAACTGCATTTTCTGCTGAACATAAAACTTTGGGGACAGAAATTAAAGAGTATGGAAAAGTTTATAATAAAGACGGAGTTTTAGTTGTTCACAAAAAAATGAAAAAAGGAGAAAAAATTCCTCCACATACCCATCAATATAAAGAACTTTTCTTTACAGTAGTATCTGGAAAAATGGAAGTTCATCTAAATGATAAAGAAACTTATATAGCAGAGCCTAAAAAAGCTTTAAATTTTGCAGGGGATGTAAATATATCTGCAACAGCATTAGAAGATAGTGATATTTTTATATATCTAGTTGGTGAAAATAAAAAATAA	WP_011015948.1 cupin domain-containing protein [Fusobacterium nucleatum]	WP_011015948.1 cupin domain-containing protein [Fusobacterium nucleatum]	MKFKNFIKIIILCVSIGVTAFSAEHKTLGTEIKEYGKVYNKDGVLVVHKKMKKGEKIPPHTHQYKELFFTVVSGKMEVHLNDKETYIAEPKKALNFAGDVNISATALEDSDIFIYLVGENKK	C7Y58_RS03000	GeneID:79783015	cupin domain-containing protein	WP_011015948.1	594507..594875	CDS						WP_011015948.1_551		Q8RHN8_FUSNN	Q8RHN8	unreviewed	Q8RHN8_FUSNN	Cupin domain-containing protein	Fusobacterium nucleatum subsp. nucleatum (strain ATCC 25586 / DSM 15643 / BCRC 10681 / CIP 101130 / JCM 8532 / KCTC 2640 / LMG 13131 / VPI 4355)	122.0	FN1972 C7Y58_03000				UniRef90_Q8RHN8	Q8RHN8	unreviewed	Q8RHN8_FUSNN	Cupin domain-containing protein	FN1972 C7Y58_03000	Fusobacterium nucleatum subsp. nucleatum (strain ATCC 25586 / DSM 15643 / BCRC 10681 / CIP 101130 / JCM 8532 / KCTC 2640 / LMG 13131 / VPI 4355)	122.0				UniRef50_D4CUI0	D4CUI0	unreviewed	D4CUI0_9FUSO	Cupin type-2 domain-containing protein	FUSPEROL_01057	Fusobacterium periodonticum ATCC 33693	127.0				FN	False	High	Master Protein	WP_011015948.1	cupin domain-containing protein [Fusobacterium nucleatum]	MKFKNFIKIIILCVSIGVTAFSAEHKTLGTEIKEYGKVYNKDGVLVVHKKMKKGEKIPPHTHQYKELFFTVVSGKMEVHLNDKETYIAEPKKALNFAGDVNISATALEDSDIFIYLVGENKK	0.0	9.439	28.0	3.0	13.0	3.0	122.0	13.8	9.03	18.12	3.0				Pf07883	79783015.0	fnu:FN1972; Q8RHN8; WP_011015948.1		FN1972			0.0	0.0	1.293	0.815			7.05	28.71	2637378.1228749	3604205.55696818	2187113.01671283	2.91	9.26	7.64	2692304.5	2583572.3125	3848525.25	3375396.25	2071935.9375	2308692.6875	High	High	High	High	High	High	1.0	0.0		1.0	Deamidated [N81]	1.0	Oxidation [M76]				12020873.397687728	13979302.381107325	11278463.917234289	12426213.232009782
FN	WP_011015947.1_552	lcl|NZ_CP028101.1_cds_WP_011015947.1_552 [locus_tag=C7Y58_RS03005] [db_xref=GeneID:79783016] [protein=TonB-dependent receptor] [protein_id=WP_011015947.1] [location=595472..597445] [gbkey=CDS]	ATGAAGAAAAAATTTATGTTATTGGCTTTAATTGTATTAGGAGGGATGTGTGCTTTTGCAGAAGAAAGTCCTGTTTTAGAGCTTAAACAAACAGTTGTAACTTCCGATAGTTTTGGGACACCTGTTCGTGAAACAGCAAAAAATATGACAGTTATTAATGCAAAAGAAATAAAAGAAAAAGGTGCAAAAACTATTGCTGATGCACTTAGAGGAGTACCAGGTGTTGTTGTTAGACAAATGGATGGAGCTTCGCCTATGGTAGATTTAAGGGGTTCAGGGGCAACATCACAATTTAATACTGTTATTTTACTAGATGGTATTCCAGTAAGTGGACTTGCAGGCTTTAACTTAAATACTGTTCCAGTTGATGAAATTGAAAAAATAGAAGTTCTTCAAGGAGCAGGAGCAGTTATGTATGGAGATGGAGCTATTGGTGGGGTAGTAAATATTATCACAAAAGCACCAACTAAAAAAGCTGTCTATGGTGGAGCAGGATTAGAGGTAGGTTCTTGGAGAACTATAAGAGAAAATGTTTATCTTGGTGGAAAAATTGGAGATAAATTCTTGTTAAATGCTTCATATTCTGGAAATTCAAGTAAAGATTATAGAGATAGAAGTCCTCAATATGAAAATAAGAAAGATAAAAGAGATAGCCTTTGGTTAAGAGGAAAATATTTATTAGATAATGGAAGTATAGCAATTAATTATAATCATAGTGAAGATAAAGATTATTATACAGGTTCTTTAAGTAAGGAACAATTTGATAAAAATCCAAGACAAGTAGGCTCTTGGAGCGGTTACACTTATGGTATAAATGACATTATCAATGCAAAATATAATCAAAAAATAAATGATAAAATTGATATCTTCTTGACAAGTGGATATTATCATAATAAAAATAAATTCCAAAAGAATTCAACTAGTGAATATTTTATAAGACCAGAAGTAAAACTAACTTATGCAAAAGATAGTTATGTTACACTAGGGCTTGATTATAGAGATGGAAAAAGAGACTTTAAAGATGATGTTTTTGTAAATGGTGTAAGTCAAAAAGCACCTGATGATAAAAGAGAATCTTTTGCTGGCTATGTTATGAATAAAACAACTTTTGATAATTGGCAATTTACACAAGGATATCGTAGAGAAAAAGTAAAATATGAATACAGTTCAAAAGTTTATGACCCTATGACTTGGCAATTAAAAGAAATAAAACCAAAATCAGCTGATTATTCAAATAATGATAGTTTTGAATTTGGAGTAAATTATTTATATTCTGATACAGGAAATGTTTTCTTTAATTATGCAAGAGCTTTAAGAACTCCAACAATACAAGATGCAGGAGCTTGGTATGGACCAGTTAAAACTCAAAAGAATGATATTTTTGAAATAGGATTAAGAGATGCATATAAAAATACATCAATATCAACTTCTATATTCTATGTAAACTCTAAAAATGAAATTTATTATGATAAAACAAACTCATTTAATGAGAATAATAAAAATTTTGATGGAAAGGTAAGAAGAATTGGAGCACAATTATCATTAGCACATTATTTTGATAAATTGACATTGAGAGAAAGAGTTTCATATATAGTACCAAAGGTAACAAGTGGAATTTATGATGGAAAAGAATTTGCTGGAGTATCAAGATGGACAGCAAATGTAGGGGCAACTTATAATATTACAAAAGGGCTTACTGCAAATGTAGATGGATACTATCAAAGCGATGCCTATGCAGAAGATGATTTTGATAACTATTTCTCAAAAGGTAATAACTATGTAACAGTTGATGCAAGTTTATCTTATGCTTTTGAAAATGGAATAGAACTTTATACAGGTGTAAGCAATTTATTTGATAAAAAATATGCAAATGCAGTAACTTCAACTAGAAGTACTTTTGGAGCAGGACCAAGAAAAGTTTACTATCCAGCTAATGGAAGAAGTGTGTATGCAGGAATTAAATATACATTCTAA	WP_011015947.1 TonB-dependent receptor [Fusobacterium nucleatum]	WP_011015947.1 TonB-dependent receptor [Fusobacterium nucleatum]	MKKKFMLLALIVLGGMCAFAEESPVLELKQTVVTSDSFGTPVRETAKNMTVINAKEIKEKGAKTIADALRGVPGVVVRQMDGASPMVDLRGSGATSQFNTVILLDGIPVSGLAGFNLNTVPVDEIEKIEVLQGAGAVMYGDGAIGGVVNIITKAPTKKAVYGGAGLEVGSWRTIRENVYLGGKIGDKFLLNASYSGNSSKDYRDRSPQYENKKDKRDSLWLRGKYLLDNGSIAINYNHSEDKDYYTGSLSKEQFDKNPRQVGSWSGYTYGINDIINAKYNQKINDKIDIFLTSGYYHNKNKFQKNSTSEYFIRPEVKLTYAKDSYVTLGLDYRDGKRDFKDDVFVNGVSQKAPDDKRESFAGYVMNKTTFDNWQFTQGYRREKVKYEYSSKVYDPMTWQLKEIKPKSADYSNNDSFEFGVNYLYSDTGNVFFNYARALRTPTIQDAGAWYGPVKTQKNDIFEIGLRDAYKNTSISTSIFYVNSKNEIYYDKTNSFNENNKNFDGKVRRIGAQLSLAHYFDKLTLRERVSYIVPKVTSGIYDGKEFAGVSRWTANVGATYNITKGLTANVDGYYQSDAYAEDDFDNYFSKGNNYVTVDASLSYAFENGIELYTGVSNLFDKKYANAVTSTRSTFGAGPRKVYYPANGRSVYAGIKYTF	C7Y58_RS03005	GeneID:79783016	TonB-dependent receptor	WP_011015947.1	595472..597445	CDS						WP_011015947.1_552	K02014	Q8RHN9_FUSNN	Q8RHN9	unreviewed	Q8RHN9_FUSNN	Hemin receptor (TonB-dependent receptor)	Fusobacterium nucleatum subsp. nucleatum (strain ATCC 25586 / DSM 15643 / BCRC 10681 / CIP 101130 / JCM 8532 / KCTC 2640 / LMG 13131 / VPI 4355)	657.0	FN1971 C7Y58_03005	siderophore transmembrane transport [GO:0044718]	siderophore uptake transmembrane transporter activity [GO:0015344]	cell outer membrane [GO:0009279]	UniRef90_C7XR49	C7XR49	unreviewed	C7XR49_FUSVC	Hemin receptor	HMPREF0946_01345	Fusobacterium vincentii 3_1_36A2	657.0	cell outer membrane [GO:0009279]	siderophore transmembrane transport [GO:0044718]	siderophore uptake transmembrane transporter activity [GO:0015344]	UniRef50_C7XR49	C7XR49	unreviewed	C7XR49_FUSVC	Hemin receptor	HMPREF0946_01345	Fusobacterium vincentii 3_1_36A2	657.0	cell outer membrane [GO:0009279]	siderophore transmembrane transport [GO:0044718]	siderophore uptake transmembrane transporter activity [GO:0015344]	FN	False	High	Master Protein	WP_011015947.1	TonB-dependent receptor [Fusobacterium nucleatum]	MKKKFMLLALIVLGGMCAFAEESPVLELKQTVVTSDSFGTPVRETAKNMTVINAKEIKEKGAKTIADALRGVPGVVVRQMDGASPMVDLRGSGATSQFNTVILLDGIPVSGLAGFNLNTVPVDEIEKIEVLQGAGAVMYGDGAIGGVVNIITKAPTKKAVYGGAGLEVGSWRTIRENVYLGGKIGDKFLLNASYSGNSSKDYRDRSPQYENKKDKRDSLWLRGKYLLDNGSIAINYNHSEDKDYYTGSLSKEQFDKNPRQVGSWSGYTYGINDIINAKYNQKINDKIDIFLTSGYYHNKNKFQKNSTSEYFIRPEVKLTYAKDSYVTLGLDYRDGKRDFKDDVFVNGVSQKAPDDKRESFAGYVMNKTTFDNWQFTQGYRREKVKYEYSSKVYDPMTWQLKEIKPKSADYSNNDSFEFGVNYLYSDTGNVFFNYARALRTPTIQDAGAWYGPVKTQKNDIFEIGLRDAYKNTSISTSIFYVNSKNEIYYDKTNSFNENNKNFDGKVRRIGAQLSLAHYFDKLTLRERVSYIVPKVTSGIYDGKEFAGVSRWTANVGATYNITKGLTANVDGYYQSDAYAEDDFDNYFSKGNNYVTVDASLSYAFENGIELYTGVSNLFDKKYANAVTSTRSTFGAGPRKVYYPANGRSVYAGIKYTF	0.0	352.459	60.0	34.0	268.0	34.0	657.0	73.6	8.98	781.77	34.0	transport	other membranes	transporter activity	Pf00593, Pf07715	79783016.0	fnu:FN1971; Q8RHN9; WP_011015947.1		FN1971			0.0	0.0	1.187	0.896			10.4	16.8	130980984.596604	153733742.057835	116898158.139219	2.34	1.29	3.97	133169330.75	128828599.117188	155139155.5625	152341060.265625	113658830.609375	120229807.953125	High	High	High	High	High	High	1.0	0.0		28.0	Deamidated [N48; Q79; Q97; N99; N116; N118; Q132; N191; N197; N229; N235; N237; Q260; N276; N305; N346; Q350; R357; N366; N372; N458; R466; N482; N554; N568; Q574; N585; N645]	5.0	Oxidation [M49; M80; M86; M138; M365]	Deamidated [R357; R466]			596996623.1554077	596273001.7578201	602818257.8995829	598695960.9376036
FN	WP_147373053.1_566	lcl|NZ_CP028101.1_cds_WP_147373053.1_566 [locus_tag=C7Y58_RS03110] [db_xref=GeneID:79783034] [protein=autotransporter serine protease fusolisin] [protein_id=WP_147373053.1] [location=608438..611515] [gbkey=CDS]	ATGAGGGAACAAATACTAAAAAATAAGTTAATATTAATAGCTTTGTCAGCTGTTTTACTTGTAAGTTGTGAAGGCAGTGGAAGTGGAGGTGGAGGAGGAAGTTCAAATGCACCAATAAATCCAGGAAATAATGTATCACCTACACCTAAAAAACCAGGAATAGAAGATAAAATAAATCCGACTAATCCTGAAAGTACAGTTAATCCAAGTGTACCAACACCAAGTAAACCAACTAATCCTACTAATAATGTAAAAAGAGAATCGCTTGAAGAACTTAGGGCAAGAATGGATGAAACAAAAGTGAGGGAGTTTATTTTTAATGAACAAAATAATTCTATTGAAAATATTCCTATGGATAATAGAGTACTGAATGGAGATAAAGTTAAAGTCGGAGTTTTAGATGGAGATTTTATTAATAAAAAAAATTATTTAGAGAATAAGTATGGAAATATTGAAATTTTAGAAAGAAATTATAATCCTAAGCATAGTAATCATGGAGAATTAGTTTTAAAAGTATTAAGAGAAAAAAATAAATTAGGAATAATTGCTGGAAGTATAGGAGAGAATGATGATTTTTCTGGAAAAGAAGGTACAACAGTTATACCAAAGTTAGAAACATATGAAAAGGTGTTAGAAAAATTTAATCCCAATCAGAAAGTGAAAGTTTTTTCTCAATCTTGGGGAGTTCCTGAAACTATTGGAAGTTATATATCGAAAAGTGAAGAGGAAAGAATGAGAGCTATTGCACCAGGACAAACAAGTAGTGAAGGAAGAAAAATATTAGATTTTTATAAAAAAGAAGTAAATAAAGATACTCTTTTTATCTGGGCAAATGGAAATACTTTAGTAAATAATCAAAATCAAGTAGTACTTTTTAATGATGCTTACTATCAAGGAGGCTTACCTCACCTTTATTCAGAATTAGAAAAGGGTTGGATTACTGTTGTAGGAGTCAAGAAAAAAGATGGAAATATGTTAAATAAGCATTACACAGATACAGCACATTTAGCATATCCAGGAAATGCAAAATGGTGGGCAATTTCAGCTGATGCAGAAGTTGTTGATAGCAAAGGGGTAACACATAGAGGGTCATCTTTTGCAGCACCAAGAGTTGCAAAAGTAGCAGCTTTGGTTGCTGAAAAATATGACTGGATGACAGCTGACCAAGTTCGTCAAACTTTATTTACTACAACAGATAGAACAAATATAGATGAAAATGAAACATATATTAGAAATATAGTCACTGAACCTGATGAAAAATATGGTTGGGGAATGTTAAATCGAGAAAGAGCATTAAAAGGACCAGGAGCTTTTATTAATATTCGTAGACAATACCAATATTCTCCAAGTTCTAATAATATATTTAAAGCTGATATAACTGAAAACAAAGTTTCATATTTTGAAAATGATATTTTTGGAGATGGAGGGCTTGAAAAACTTGGAAAAGGAACTTTACATTTAACAGGGAATAATTCATATGAAAGAGGAAGTATAGTCAAAGAAGGAACACTAGAAATTCATAAAATTCATGCAAATCAAATAAATGTTGAAAATAAAGGAACATTAGTATTACATAGTAAGGCAATTATTGGTTATAAAGTAAATTCAAATAGTGTAATAGATGAGAAAGAAATAACAGCTAGTAATATAACTGCCAAAAATTTAGATAATAAAGGTATAGTTAAAGTTACAGGGACAACAGCAGTTATTGGTGGAGATTACATTGCACATTCGGGTTCTACAACAGAAATGGACTTTTCTTCAAAAGTAAGGGTTTTAGGAAAGATTGATATGCAAGGAGGGGCTATAACTTTATCATCAAATAGATATACAACTTTGAGAGAAACAGCCACTATAATGGAAGCTTCAAATGTTCAAGGAAATATTGCTAATGTAGAAACAAATGGAATGAGAACAGCTAATGTAGAAGTACAAGATGGAAAAGTAGTAGCAACATTATCAAGACAAAATCCAGTTGAATATATAGGAGAAAATACAGAAGCTTCAACTAAAAATGTAGCAGAAAATGTAGAAAATGTTTTCCAAGATTTAGATAAAAAAGTAATGTCTGGTACAGCAACAAAAGAAGAATTAGCTATGGGAGCCACAGTGCAAAATATGACAACAATGGGCTTTACATCAGCAACAGAAATGATGTCAGGAGAAATATATGCCTCAGCACAAGCATTGACTTTCTCACAAGCACAAAATATAAATAGAGATTTATCTAATAGATTAGCTGGATTAGATAATTTTAAAAATAGTAATAAAGATTCAGAAGTATGGTTCTCAGCAATAGGAAGTGGAGGGAAATTAAAAAGAGATGGATATGCATCAGCAGATACAAGAGTAACAGGAGGACAATTTGGTATAGATACTAAATATAAAGGAACAACAACTCTTGGAGTAGCGATGAATTATTCTTATGCGAAAGCAAACTTTAATAGATATGCAGGAGAATCAAAGAGTGATATGGTAGGAGTATCATTCTATGCAAAACAAGATTTACCTTATGGATTCTATACAGCAGGTAGATTAGGATTATCAAATATTTCTTCAAAAGTTGAAAGAGAATTATTAACATCAACAGGAGAAACAGTAACAGGAAAGATAAAACATCATGATAAAATGTTATCAGCTTATGTAGAAATAGGAAAGAAATTTGGATGGTTTACACCATTTATAGGATACTCACAAGATTATTTAAGAAGAGGAAGTTTCAATGAATCAGAAGCATCTTGGGGAGTAAAAGCAGATAGAAAGAATTACAGAGCAACAAATTTCTTAGTAGGAGCAAGAGCAGAATATGTAGGAGATAAGTATAAACTACAAGCCTATGTAACACAAGCGATAAACACAGATAAGAGAGATTTATCATATGAAGGAAGATTTACAGGAAGTGCTGCAAGGCAAAAATTCTATGGAGTAAAACAATCAAAGAATACAACATGGATAGGGTTTGGAGCATTTAGAGAAATAAGCCCAGTATTTGGAGTATATGGAAATGTAGATTTCAGAGTAGAAGATAAGAAATGGGCAGATTCAGTAATCTCAACAGGGTTACAATATAGATTCTAA	WP_147373053.1 autotransporter serine protease fusolisin [Fusobacterium nucleatum]	WP_147373053.1 autotransporter serine protease fusolisin [Fusobacterium nucleatum]	MREQILKNKLILIALSAVLLVSCEGSGSGGGGGSSNAPINPGNNVSPTPKKPGIEDKINPTNPESTVNPSVPTPSKPTNPTNNVKRESLEELRARMDETKVREFIFNEQNNSIENIPMDNRVLNGDKVKVGVLDGDFINKKNYLENKYGNIEILERNYNPKHSNHGELVLKVLREKNKLGIIAGSIGENDDFSGKEGTTVIPKLETYEKVLEKFNPNQKVKVFSQSWGVPETIGSYISKSEEERMRAIAPGQTSSEGRKILDFYKKEVNKDTLFIWANGNTLVNNQNQVVLFNDAYYQGGLPHLYSELEKGWITVVGVKKKDGNMLNKHYTDTAHLAYPGNAKWWAISADAEVVDSKGVTHRGSSFAAPRVAKVAALVAEKYDWMTADQVRQTLFTTTDRTNIDENETYIRNIVTEPDEKYGWGMLNRERALKGPGAFINIRRQYQYSPSSNNIFKADITENKVSYFENDIFGDGGLEKLGKGTLHLTGNNSYERGSIVKEGTLEIHKIHANQINVENKGTLVLHSKAIIGYKVNSNSVIDEKEITASNITAKNLDNKGIVKVTGTTAVIGGDYIAHSGSTTEMDFSSKVRVLGKIDMQGGAITLSSNRYTTLRETATIMEASNVQGNIANVETNGMRTANVEVQDGKVVATLSRQNPVEYIGENTEASTKNVAENVENVFQDLDKKVMSGTATKEELAMGATVQNMTTMGFTSATEMMSGEIYASAQALTFSQAQNINRDLSNRLAGLDNFKNSNKDSEVWFSAIGSGGKLKRDGYASADTRVTGGQFGIDTKYKGTTTLGVAMNYSYAKANFNRYAGESKSDMVGVSFYAKQDLPYGFYTAGRLGLSNISSKVERELLTSTGETVTGKIKHHDKMLSAYVEIGKKFGWFTPFIGYSQDYLRRGSFNESEASWGVKADRKNYRATNFLVGARAEYVGDKYKLQAYVTQAINTDKRDLSYEGRFTGSAARQKFYGVKQSKNTTWIGFGAFREISPVFGVYGNVDFRVEDKKWADSVISTGLQYRF	C7Y58_RS03110	GeneID:79783034	autotransporter serine protease fusolisin	WP_147373053.1	608438..611515	CDS						WP_147373053.1_566		A0A101K5E5_FUSNC	A0A101K5E5	unreviewed	A0A101K5E5_FUSNC	Serine protease	Fusobacterium nucleatum subsp. nucleatum	1022.0	RO03_10630	proteolysis [GO:0006508]	serine-type endopeptidase activity [GO:0004252]		UniRef90_UPI0030D326A1											UniRef50_X7S9Z9	X7S9Z9	unreviewed	X7S9Z9_FUSNU	Autotransporter domain-containing protein	HMPREF2085_00218	Fusobacterium nucleatum 13_3C	1026.0		proteolysis [GO:0006508]	serine-type endopeptidase activity [GO:0004252]	FN	False	High	Master Protein	WP_147373053.1	autotransporter serine protease fusolisin [Fusobacterium nucleatum]	MREQILKNKLILIALSAVLLVSCEGSGSGGGGGSSNAPINPGNNVSPTPKKPGIEDKINPTNPESTVNPSVPTPSKPTNPTNNVKRESLEELRARMDETKVREFIFNEQNNSIENIPMDNRVLNGDKVKVGVLDGDFINKKNYLENKYGNIEILERNYNPKHSNHGELVLKVLREKNKLGIIAGSIGENDDFSGKEGTTVIPKLETYEKVLEKFNPNQKVKVFSQSWGVPETIGSYISKSEEERMRAIAPGQTSSEGRKILDFYKKEVNKDTLFIWANGNTLVNNQNQVVLFNDAYYQGGLPHLYSELEKGWITVVGVKKKDGNMLNKHYTDTAHLAYPGNAKWWAISADAEVVDSKGVTHRGSSFAAPRVAKVAALVAEKYDWMTADQVRQTLFTTTDRTNIDENETYIRNIVTEPDEKYGWGMLNRERALKGPGAFINIRRQYQYSPSSNNIFKADITENKVSYFENDIFGDGGLEKLGKGTLHLTGNNSYERGSIVKEGTLEIHKIHANQINVENKGTLVLHSKAIIGYKVNSNSVIDEKEITASNITAKNLDNKGIVKVTGTTAVIGGDYIAHSGSTTEMDFSSKVRVLGKIDMQGGAITLSSNRYTTLRETATIMEASNVQGNIANVETNGMRTANVEVQDGKVVATLSRQNPVEYIGENTEASTKNVAENVENVFQDLDKKVMSGTATKEELAMGATVQNMTTMGFTSATEMMSGEIYASAQALTFSQAQNINRDLSNRLAGLDNFKNSNKDSEVWFSAIGSGGKLKRDGYASADTRVTGGQFGIDTKYKGTTTLGVAMNYSYAKANFNRYAGESKSDMVGVSFYAKQDLPYGFYTAGRLGLSNISSKVERELLTSTGETVTGKIKHHDKMLSAYVEIGKKFGWFTPFIGYSQDYLRRGSFNESEASWGVKADRKNYRATNFLVGARAEYVGDKYKLQAYVTQAINTDKRDLSYEGRFTGSAARQKFYGVKQSKNTTWIGFGAFREISPVFGVYGNVDFRVEDKKWADSVISTGLQYRF	0.0	679.458	59.0	64.0	692.0	35.0	1025.0	113.2	8.81	1737.31	64.0						WP_147373053.1					0.0	0.0	1.125	0.808			14.5	15.04	393444935.393571	459928853.401385	318523652.004915	7.33	3.04	3.82	414390590.625	373557992.601563	469917878.21875	450152164.869629	327253630.416016	310026558.78125	High	High	High	High	High	High	1.0	0.0		39.0	Deamidated [N62; N68; N79; N82; N83; N107; N110; N111; N139; N189; Q225; Q252; N341; Q389; Q392; N402; N406; Q444; N452; N453; N469; N490; N491; N512; Q513; N515; N535; N537; N751; N754; N806; Q834; Q899; N908; N927; Q944; N952; N981; Q1022]	7.0	Oxidation [M118; M385; M425; M584; M805; M825; M877]				1793277845.2609785	1783883969.3988926	1642556872.2198403	1739906228.9599037
FN	WP_029597023.1_574	lcl|NZ_CP028101.1_cds_WP_029597023.1_574 [locus_tag=C7Y58_RS03165] [db_xref=GeneID:79783045] [protein=hypothetical protein] [protein_id=WP_029597023.1] [location=627056..628084] [gbkey=CDS]	ATGAAAAAATATTTAATTTTATTTTTAAGCATTTTTATTTTTACTTCTTGTACAAGAATGGCTATAAATTCAGCAAATAACAAGGCAGCAAGAAATGAATTTTATAAAGGAATTTTAGAACTTGATAAGTCTGTGAGAAAGGACATAGATAATAGAGAACTTTTTGAAAGTTATGAAAATATTTTTAATAGAGGAAGAGATTACTATAACTCTATTAATGAAACAAGAGAACTATTTTTAATGGAAAAGCTATATTTAGATTTACCAGATAATATTAAACAAAAATTATCAGGTATTAATGTAGATATTAACAAACATAGGAAAAATGGTGAAAGAATTGCAGATGATTTATTTGAAAATACACAATCAATGGGTGAAAATACATATAGAGAAAAAATAAAAAAATATAAGCAATATAAAAAAGTTCTTACATATAATCCAAATGAAAAAAATAAAGTAGAGAATGAATTAAAAAAATTAGATAAAAAAATAGAGAAAACGTATTCTTATAGAATAAATGGAAATGATTCAACTTTAAATTCTGAAATTGAAAATAAGTTTTCTCAAGAAATAAAAAATAATTTATTTAGATATTCAAGTGCTAATCCTGATGTAAGATTAGAAATAAATGTAGATATGGTATATTTTTATCCAGAAGATGTAGATATGAAAAGTTTTCCTAAACAATATACTGAAAATTACAAGGATTCAAATGGTAAAGATAACACAAATATAGTTAGTTATAGTGAAAATATTTTTAAAAAGACTACAAGTATGGGAGTAAGACTTAATTATAGACTTGTTTCTAATTTAACTGGTGAAATTATTTTTAATGGAAGTAAAAACTTTGATAAAAAATATGAAGAAAAATGGAAAACATATTTCATAATTTCAGATAAGATATTTAATAGGAATAGATTACCAAAAGATGAGAATGAAAAAAGTGTTCCTTCTAAAAAGAAAATTGTAGAGGATATAACTAAAGAAATTTTAAGTACAATAGATGCTGATTTTCATAAGTTACCTTAA	WP_029597023.1 hypothetical protein [Fusobacterium nucleatum]	WP_029597023.1 hypothetical protein [Fusobacterium nucleatum]	MKKYLILFLSIFIFTSCTRMAINSANNKAARNEFYKGILELDKSVRKDIDNRELFESYENIFNRGRDYYNSINETRELFLMEKLYLDLPDNIKQKLSGINVDINKHRKNGERIADDLFENTQSMGENTYREKIKKYKQYKKVLTYNPNEKNKVENELKKLDKKIEKTYSYRINGNDSTLNSEIENKFSQEIKNNLFRYSSANPDVRLEINVDMVYFYPEDVDMKSFPKQYTENYKDSNGKDNTNIVSYSENIFKKTTSMGVRLNYRLVSNLTGEIIFNGSKNFDKKYEEKWKTYFIISDKIFNRNRLPKDENEKSVPSKKKIVEDITKEILSTIDADFHKLP	C7Y58_RS03165	GeneID:79783045	hypothetical protein	WP_029597023.1	627056..628084	CDS						WP_029597023.1_574		A0ABN5J0S9_FUSNN	A0ABN5J0S9	unreviewed	A0ABN5J0S9_FUSNN	Uncharacterized protein	Fusobacterium nucleatum subsp. nucleatum (strain ATCC 25586 / DSM 15643 / BCRC 10681 / CIP 101130 / JCM 8532 / KCTC 2640 / LMG 13131 / VPI 4355)	342.0	C7Y58_03160				UniRef90_C7XS16	C7XS16	unreviewed	C7XS16_FUSVC	Lipoprotein	HMPREF0946_01783	Fusobacterium vincentii 3_1_36A2	342.0				UniRef50_C7XS16	C7XS16	unreviewed	C7XS16_FUSVC	Lipoprotein	HMPREF0946_01783	Fusobacterium vincentii 3_1_36A2	342.0				FN	False	High	Master Protein	WP_029597023.1	hypothetical protein [Fusobacterium nucleatum]	MKKYLILFLSIFIFTSCTRMAINSANNKAARNEFYKGILELDKSVRKDIDNRELFESYENIFNRGRDYYNSINETRELFLMEKLYLDLPDNIKQKLSGINVDINKHRKNGERIADDLFENTQSMGENTYREKIKKYKQYKKVLTYNPNEKNKVENELKKLDKKIEKTYSYRINGNDSTLNSEIENKFSQEIKNNLFRYSSANPDVRLEINVDMVYFYPEDVDMKSFPKQYTENYKDSNGKDNTNIVSYSENIFKKTTSMGVRLNYRLVSNLTGEIIFNGSKNFDKKYEEKWKTYFIISDKIFNRNRLPKDENEKSVPSKKKIVEDITKEILSTIDADFHKLP	0.0	49.444	26.0	7.0	31.0	7.0	342.0	40.6	9.09	75.45	7.0					79783045.0	A0A0M4SCN8; WP_029597023.1					0.0	0.0	1.25	0.819			13.85	12.52	1964723.4658456	2361036.72787916	1692890.46695114	2.94	5.53	12.24	2005976.734375	1924318.578125	2455321.609375	2270372.40625	1552209.984375	1846321.15625	High	High	High	High	High	High	1.0	0.0		3.0	Deamidated [N173; N175; N244]	1.0	Oxidation [M124]				8954988.986809183	9157537.168797607	8729866.221561287	8947464.125722693
FN	WP_147373059.1_579	lcl|NZ_CP028101.1_cds_WP_147373059.1_579 [locus_tag=C7Y58_RS03190] [db_xref=GeneID:79783050] [protein=hypothetical protein] [protein_id=WP_147373059.1] [location=632512..633579] [gbkey=CDS]	ATGAATTACAAAAAATATTTAATCTTGCTTTTAAGTGTATTTATATTAATAGCTTGTAAAAAATTACCAGTGGATGATGTACAAGAAAGTATTAATAAAAAAAATTATAATGGTGCACTATATTTAATGAATGAGAAATTTGAAAAATCAGTACCAAACAAAGAAGAACTTGAAAGGTATTCAAAAATATATAATAAAGGAAAAAAATATTTTCTTTCAAAAAATGATTTGAAAAAAGCCTATAGAATGGATGAACTATATTTACAACTTCCTAGCAATATAAGAGAAAAATTACCAAAAATACAAGTTGATATAAATAAACATAATGAAGATGCAAAAACAATAGGAAAAAATCAATATGAAAAAGCAAAGTCAATGAAAGAAAATACATTTAGAGAAAGAGTTGCTAAATATATTGAATATTCAAAAGTCCTTTGTTATGATGAAAGTATAAGAGATACTATTTTGACAGATAGAAAAAAAATAGAAGATAAAATAGAAAAAACAATGGACTATAGAATTGTTGGTGGAAATGATGAATTATTAAATTCAAAGATAGCAGAAAATTATAGAGGATATATAGAATACAATCCTTTTATAAATACTAAGGATAATCCAGATACAATTTTAGAAATAACTACAAAATTAATTGAATACACTCCTAATAAGGTTAAAGAAACAAAATATATGAATGACTTTGATGAAATTTATATAGATGAAAATGGAAAAAAGGCTACAAATACAGTAAAGTACTTGGGAAAACATTTTTTTAAAACTTCAAATATGAAAGTGGAAGTGAAATATAAATTGACTTCAACTTTGACAGGGGAAGTAATTTTACAAGGTACCAAAACTCTTGACTACGAAGAATATACATATTGGGATACATATACTGTTATATCAGGAACTCTTAAAGATAGAAGTCAATTTTATCAAGATGGTAGAGAAGAGACTTTATCTGATAAAGAGAGATTTTTTAGAGAGATGGCTATAAAAGTTTTAAGAGCAATAAATCATGAATTAAAAAAATTACCAGATTATGATTTTTTGAAAATTTATATAAGCTAG	WP_147373059.1 hypothetical protein [Fusobacterium nucleatum]	WP_147373059.1 hypothetical protein [Fusobacterium nucleatum]	MNYKKYLILLLSVFILIACKKLPVDDVQESINKKNYNGALYLMNEKFEKSVPNKEELERYSKIYNKGKKYFLSKNDLKKAYRMDELYLQLPSNIREKLPKIQVDINKHNEDAKTIGKNQYEKAKSMKENTFRERVAKYIEYSKVLCYDESIRDTILTDRKKIEDKIEKTMDYRIVGGNDELLNSKIAENYRGYIEYNPFINTKDNPDTILEITTKLIEYTPNKVKETKYMNDFDEIYIDENGKKATNTVKYLGKHFFKTSNMKVEVKYKLTSTLTGEVILQGTKTLDYEEYTYWDTYTVISGTLKDRSQFYQDGREETLSDKERFFREMAIKVLRAINHELKKLPDYDFLKIYIS	C7Y58_RS03190	GeneID:79783050	hypothetical protein	WP_147373059.1	632512..633579	CDS						WP_147373059.1_579		C7XS09_FUSVC	C7XS09	unreviewed	C7XS09_FUSVC	Lipoprotein	Fusobacterium vincentii 3_1_36A2	355.0	HMPREF0946_01776				UniRef90_Q7P8K5	Q7P8K5	unreviewed	Q7P8K5_FUSVC	Lipoprotein	FNV2295	Fusobacterium vincentii ATCC 49256	355.0				UniRef50_Q7P8K5	Q7P8K5	unreviewed	Q7P8K5_FUSVC	Lipoprotein	FNV2295	Fusobacterium vincentii ATCC 49256	355.0				FN	False	High	Master Protein	WP_147373059.1	hypothetical protein [Fusobacterium nucleatum]	MNYKKYLILLLSVFILIACKKLPVDDVQESINKKNYNGALYLMNEKFEKSVPNKEELERYSKIYNKGKKYFLSKNDLKKAYRMDELYLQLPSNIREKLPKIQVDINKHNEDAKTIGKNQYEKAKSMKENTFRERVAKYIEYSKVLCYDESIRDTILTDRKKIEDKIEKTMDYRIVGGNDELLNSKIAENYRGYIEYNPFINTKDNPDTILEITTKLIEYTPNKVKETKYMNDFDEIYIDENGKKATNTVKYLGKHFFKTSNMKVEVKYKLTSTLTGEVILQGTKTLDYEEYTYWDTYTVISGTLKDRSQFYQDGREETLSDKERFFREMAIKVLRAINHELKKLPDYDFLKIYIS	0.0	52.87	31.0	10.0	55.0	10.0	355.0	42.2	8.88	117.53	10.0						WP_147373059.1					0.0	0.0	1.125	0.84			8.43	9.98	9731558.36974432	10943767.6846412	8498244.55117057	7.02	1.3	4.12	10227067.34375	9260057.171875	11044510.453125	10843943.84375	8254200.953125	8749503.5390625	High	High	High	High	High	High	1.0	1.0	Carbamidomethyl [C146]	5.0	Deamidated [N178; N183; N241; Q309; Q312]	1.0	Oxidation [M230]				44355350.531757526	42446590.58260832	43823590.18386064	43541843.76607549
FN	WP_147373060.1_596	lcl|NZ_CP028101.1_cds_WP_147373060.1_596 [locus_tag=C7Y58_RS03275] [db_xref=GeneID:79783067] [protein=membrane lipoprotein lipid attachment site-containing protein] [protein_id=WP_147373060.1] [location=653783..654175] [gbkey=CDS]	ATGAAAAAAATTATATTACTTATTACAATGCTTTTTTTATTAATATCATGCTCTAATAATAACTATATTAAAAAAGGTTTTTCTCAAAATGAAAAACAAGAATTGGTTTTATTTAAAGATAGGATTAAAAATAATTTAAGTGAAAATAATCTTGCTTACATTAAAGAAAACACAAAAGATAGTTATAGAAACAAGTATATTTTGGAGAAACTACAAAATATTGACTTTGCAAAATTAAATATATTTGTATCTGAGCCGTCTTATACAAATGAGTATCCTAGTTCATTATTGGCTCTGAATATGAATGAAGATACTTATTATTTTGAACTATTTTTTATTTTTGATAATCAAAATAAAAAGTGGTTAATTTTTGATTTAAAAGAAAGAGGGTGA	WP_147373060.1 membrane lipoprotein lipid attachment site-containing protein [Fusobacterium nucleatum]	WP_147373060.1 membrane lipoprotein lipid attachment site-containing protein [Fusobacterium nucleatum]	MKKIILLITMLFLLISCSNNNYIKKGFSQNEKQELVLFKDRIKNNLSENNLAYIKENTKDSYRNKYILEKLQNIDFAKLNIFVSEPSYTNEYPSSLLALNMNEDTYYFELFFIFDNQNKKWLIFDLKERG	C7Y58_RS03275	GeneID:79783067	membrane lipoprotein lipid attachment site-containing protein	WP_147373060.1	653783..654175	CDS						WP_147373060.1_596		A0ABN5J0V6_FUSNN	A0ABN5J0V6	unreviewed	A0ABN5J0V6_FUSNN	Uncharacterized protein	Fusobacterium nucleatum subsp. nucleatum (strain ATCC 25586 / DSM 15643 / BCRC 10681 / CIP 101130 / JCM 8532 / KCTC 2640 / LMG 13131 / VPI 4355)	136.0	C7Y58_03270				UniRef90_C7XRZ4	C7XRZ4	unreviewed	C7XRZ4_FUSVC	Lipoprotein	HMPREF0946_01761	Fusobacterium vincentii 3_1_36A2	130.0				UniRef50_C7XRZ4	C7XRZ4	unreviewed	C7XRZ4_FUSVC	Lipoprotein	HMPREF0946_01761	Fusobacterium vincentii 3_1_36A2	130.0				FN	False	High	Master Protein	WP_147373060.1	membrane lipoprotein lipid attachment site-containing protein [Fusobacterium nucleatum]	MKKIILLITMLFLLISCSNNNYIKKGFSQNEKQELVLFKDRIKNNLSENNLAYIKENTKDSYRNKYILEKLQNIDFAKLNIFVSEPSYTNEYPSSLLALNMNEDTYYFELFFIFDNQNKKWLIFDLKERG	0.0	12.932	21.0	3.0	13.0	3.0	130.0	15.6	8.51	28.74	3.0						WP_147373060.1					0.0	0.0	1.11	0.8			3.1	3.41	3536122.48078799	4106096.52418452	2873373.46325049	6.56	0.15	3.59	3375610.625	3704266.75	4101823.375	4110374.125	2801329.25	2947270.5	High	High	High	High	High	High	1.0	0.0		2.0	Deamidated [N45; N49]	0.0					16117249.283138212	15925940.962666335	14817359.084038718	15620183.109947756
FN	WP_029597002.1_601	lcl|NZ_CP028101.1_cds_WP_029597002.1_601 [locus_tag=C7Y58_RS03300] [db_xref=GeneID:79783072] [protein=outer membrane protein assembly factor] [protein_id=WP_029597002.1] [location=661239..663332] [gbkey=CDS]	ATGAAAAAAATATTAATTGCATTATTGTTTGTAATTAGCTTAACATCTTTCTCAACAATGGTTAACTTACCAATTAAGAGTGTTGAAGTTGTAAACAATCAACAAGTTCCAGCTAGCTTAATAAAGAATACTTTAAAGCTAAAAGAAGGAGCTAAGTTTTCAACAGAAGCTTTATTAGCTGATTTTAATGCCTTAAAAGAAACAGGTTATTTTGAAGATGTAATTCTTCAACCAGTTTCTTATGATGGTGGAGTAAGAATAGTTGTGGATGTTGTTGAAAAAGAAAATGTTGTAGATTTATTGAAAGAAAAAGGTGTTGCAATAAACACTTTAAGAGAAGATACAGATAAATCAATTGTACTCTCATCAGTAAAATTTACTGGAAATAAAAGAGTTACTACATCAGAACTTTTAGATATTACACAATTAAAAGCAGGGGAGTATTTTTCAAGAAGTAGGGTTGAAGATGCTCAAAGAAGATTATTAGCGACTGGAAAATTTTCAGAAGTTAGACCAGATGCACAAGTAGCAAATGGAAAAATGGCTTTATCATTTGAAGTAGTTGAAAATCCAATAGTAAAAAGTGTAATAATCACAGGAAATAATACTATACCAACAAGTACTATTATGTCAGAATTGACTACTAAACCTGGTTCAGTCCAAAATTATAACAATCTAAGAGAAGATAGAGATAAAATTTTAGGATTGTATCAAGCCCAAGGATATACTTTAGTAAATATAACAGATATGTCAACTGATGAAAATGGAACTTTACATATTTCAATAGTTGAAGGTATTGTAAGAAGAATTGAAGTTAAAAAAATGGTTACAAAACAAAAAGGTAATAGAAGAACACCTAATGATGATGTTTTGAAAACTAAAGACTATGTTATAGACAGAGAAATAGAAATACAACCTGGAAAAATATTTAATGTTAAAGAATATGATGCAACAGTTGATAACTTAATGAGATTGGGAATATTCAAAAATGTTAAATATGAAGCAAGATCAATTCCAGGAGATCCAGAAGGAATAGATTTGATACTTTTAATAGATGAAGATAGAACTGCTGAATTACAAGGTGGGGTTGCTTATGGTTCTGAAACAGGATTTTTAGGTACTTTATCATTAAAAGATAGTAACTGGAGAGGTAAAAATCAACAATTTGGTTTCACATTTGAAAAATCAAATAAAAATTACACAGGTTTTGCATTAGATTTCTATGATCCTTGGATAAAAGATACAGATAGAGTATCTTGGGGATGGGGAGCTTACAGAACTAGTTATGGTGATGAAGATAGCATACTATTCCATGAAATAGATACAATAGGTTTCAGAACTAATATAGGTAAAGGACTTGGTAAGAACTTTACACTTAGTTTAGGAACAAAAGTTGAATACATTAAAGAAAAACATGAAGATGGAAAATTAAGACAAGCAAATAATGGTAAATGGTATTATAAAGAAAAGAATAAATGGAGAGAAATAGAAGGTGTAGATGACAAATACTGGTTGTGGAGTATCTATCCTTATATCAGTTATGACACAAGAAATAACTATCTAAATCCTACATCTGGATTCTATGGAAAATTTCAAGTTGAAGCTGGACATGCTGGTGGATATAAGTCAGGAAACTTTGGAAATGCTACTTTGGAATTGAGAACATATCATAAAGGATTATTTAAAAATAATATATTTGCTTACAAAGTTGTAGGAGGAGTAGCTACTAACAATACAAAAGAAAGCCAAAAATTCTGGGTTGGTGGAGGAAATTCACTAAGAGGATATGATGGAGGATTCTTTAAAGGAAGCCAAAAACTTGTGGCAACTATTGAAAATAGAACACAACTTAATGATATTATAGGACTTGTTGTATTTGCTGATGCAGGTAGAGCATGGAAACAAAATGGAAGAGATCCTAGTTACACAAGAGATAATAGTCGTTTTGGACATAACATAGGGACAACTGCTGGGGTTGGAATCAGACTTAATACTCCAATTGGACCATTAAGATTTGACTTTGGTTGGCCAGTAGGAAATAAAATGGATGATGATGGAATGAAATTCTACTTCAATATGGGACAATCATTCTAA	WP_029597002.1 outer membrane protein assembly factor [Fusobacterium nucleatum]	WP_029597002.1 outer membrane protein assembly factor [Fusobacterium nucleatum]	MKKILIALLFVISLTSFSTMVNLPIKSVEVVNNQQVPASLIKNTLKLKEGAKFSTEALLADFNALKETGYFEDVILQPVSYDGGVRIVVDVVEKENVVDLLKEKGVAINTLREDTDKSIVLSSVKFTGNKRVTTSELLDITQLKAGEYFSRSRVEDAQRRLLATGKFSEVRPDAQVANGKMALSFEVVENPIVKSVIITGNNTIPTSTIMSELTTKPGSVQNYNNLREDRDKILGLYQAQGYTLVNITDMSTDENGTLHISIVEGIVRRIEVKKMVTKQKGNRRTPNDDVLKTKDYVIDREIEIQPGKIFNVKEYDATVDNLMRLGIFKNVKYEARSIPGDPEGIDLILLIDEDRTAELQGGVAYGSETGFLGTLSLKDSNWRGKNQQFGFTFEKSNKNYTGFALDFYDPWIKDTDRVSWGWGAYRTSYGDEDSILFHEIDTIGFRTNIGKGLGKNFTLSLGTKVEYIKEKHEDGKLRQANNGKWYYKEKNKWREIEGVDDKYWLWSIYPYISYDTRNNYLNPTSGFYGKFQVEAGHAGGYKSGNFGNATLELRTYHKGLFKNNIFAYKVVGGVATNNTKESQKFWVGGGNSLRGYDGGFFKGSQKLVATIENRTQLNDIIGLVVFADAGRAWKQNGRDPSYTRDNSRFGHNIGTTAGVGIRLNTPIGPLRFDFGWPVGNKMDDDGMKFYFNMGQSF	C7Y58_RS03300	GeneID:79783072	outer membrane protein assembly factor	WP_029597002.1	661239..663332	CDS						WP_029597002.1_601	K07277	A0A101K5E7_FUSNC	A0A101K5E7	unreviewed	A0A101K5E7_FUSNC	POTRA domain-containing protein	Fusobacterium nucleatum subsp. nucleatum	697.0	RO03_10440			cell outer membrane [GO:0009279]	UniRef90_C7XRY9	C7XRY9	unreviewed	C7XRY9_FUSVC	POTRA domain-containing protein	HMPREF0946_01756	Fusobacterium vincentii 3_1_36A2	697.0	cell outer membrane [GO:0009279]			UniRef50_A0A162IH01	A0A162IH01	unreviewed	A0A162IH01_9FUSO	POTRA domain-containing protein	A2J07_08340	Fusobacterium necrophorum subsp. funduliforme	707.0	cell outer membrane [GO:0009279]			FN	False	High	Master Protein	WP_029597002.1	outer membrane protein assembly factor [Fusobacterium nucleatum]	MKKILIALLFVISLTSFSTMVNLPIKSVEVVNNQQVPASLIKNTLKLKEGAKFSTEALLADFNALKETGYFEDVILQPVSYDGGVRIVVDVVEKENVVDLLKEKGVAINTLREDTDKSIVLSSVKFTGNKRVTTSELLDITQLKAGEYFSRSRVEDAQRRLLATGKFSEVRPDAQVANGKMALSFEVVENPIVKSVIITGNNTIPTSTIMSELTTKPGSVQNYNNLREDRDKILGLYQAQGYTLVNITDMSTDENGTLHISIVEGIVRRIEVKKMVTKQKGNRRTPNDDVLKTKDYVIDREIEIQPGKIFNVKEYDATVDNLMRLGIFKNVKYEARSIPGDPEGIDLILLIDEDRTAELQGGVAYGSETGFLGTLSLKDSNWRGKNQQFGFTFEKSNKNYTGFALDFYDPWIKDTDRVSWGWGAYRTSYGDEDSILFHEIDTIGFRTNIGKGLGKNFTLSLGTKVEYIKEKHEDGKLRQANNGKWYYKEKNKWREIEGVDDKYWLWSIYPYISYDTRNNYLNPTSGFYGKFQVEAGHAGGYKSGNFGNATLELRTYHKGLFKNNIFAYKVVGGVATNNTKESQKFWVGGGNSLRGYDGGFFKGSQKLVATIENRTQLNDIIGLVVFADAGRAWKQNGRDPSYTRDNSRFGHNIGTTAGVGIRLNTPIGPLRFDFGWPVGNKMDDDGMKFYFNMGQSF	0.0	550.875	65.0	43.0	417.0	43.0	697.0	78.3	8.79	1170.14	43.0		other membranes		Pf01103, Pf07244	79783072.0	A0A101K5E7; WP_029597002.1					0.0	0.0	1.165	0.857			11.64	16.1	246482389.976577	291399624.503898	212919893.724129	0.98	0.24	3.02	248191592.15625	244784958.429688	290904990.835938	291895099.210938	208415123.386719	217522032.023438	High	High	High	High	High	High	1.0	0.0		34.0	Deamidated [N32; N33; Q34; Q35; N63; Q77; R86; N96; N109; Q142; N178; N190; N201; N202; Q221; N222; N224; R300; N321; Q360; N386; Q387; R446; N456; N519; N522; N545; N548; N563; N564; N591; Q616; N618; N652]	3.0	Oxidation [M181; M210; M323]	Deamidated [R86; R300; R446]			1123439062.0629523	1130225066.3271716	1097981366.4308028	1117215164.9403088
FN	WP_005903954.1_602	lcl|NZ_CP028101.1_cds_WP_005903954.1_602 [locus_tag=C7Y58_RS03305] [db_xref=GeneID:79783073] [protein=OmpH family outer membrane protein] [protein_id=WP_005903954.1] [location=663373..663846] [gbkey=CDS]	ATGAAAAAATTATTATTAGTAGCAAGTGTATTATTAGCAACATCAGCATTTGCAGAAAAAGTAGGGGTAGTAGATAGCCAAAAAGCTTTTTTCCAATTCTCTGAAACTAAAAAAGCTCAACAATCTTTAGAAAGTCAAGCTAAAAAAGTGGAAAATGAAGCTAGACAAAAAGAAGTTGCACTACAAAAAGAATATGTTGCACTACAAGCTAAGGGAGATAAATTAACAGATGCTGAAAAAAAAGCATTTGAAAAAAAATCACAAGATTTTCAAGCTTTTTTAAACTCATCACAAGATAAGTTAAATAAAGAACAAATGGCTAAATTAAAGAAAATTGAAGATGTTTATGTAAAGGCTATTAAAAAAGTAGCAGCAGATGGAAAATATGACTATATTTTTGAAGCTGAAGCATTAAAAGTTGGTGGAGAAGATATAACAGCTAGAGTATTAAAAGAAATGGAAGCACTAAAATAA	WP_005903954.1 OmpH family outer membrane protein [Fusobacterium nucleatum]	WP_005903954.1 OmpH family outer membrane protein [Fusobacterium nucleatum]	MKKLLLVASVLLATSAFAEKVGVVDSQKAFFQFSETKKAQQSLESQAKKVENEARQKEVALQKEYVALQAKGDKLTDAEKKAFEKKSQDFQAFLNSSQDKLNKEQMAKLKKIEDVYVKAIKKVAADGKYDYIFEAEALKVGGEDITARVLKEMEALK	C7Y58_RS03305	GeneID:79783073	OmpH family outer membrane protein	WP_005903954.1	663373..663846	CDS						WP_005903954.1_602		Q8RHT5_FUSNN	Q8RHT5	unreviewed	Q8RHT5_FUSNN	OmpH family outer membrane protein (Periplasmic protein)	Fusobacterium nucleatum subsp. nucleatum (strain ATCC 25586 / DSM 15643 / BCRC 10681 / CIP 101130 / JCM 8532 / KCTC 2640 / LMG 13131 / VPI 4355)	157.0	FN1910 C7Y58_03300	protein stabilization [GO:0050821]	unfolded protein binding [GO:0051082]		UniRef90_C7XRY8	C7XRY8	unreviewed	C7XRY8_FUSVC	OmpH family outer membrane protein	HMPREF0946_01755	Fusobacterium vincentii 3_1_36A2	157.0	cytosol [GO:0005829]	protein stabilization [GO:0050821]	unfolded protein binding [GO:0051082]	UniRef50_C7XRY8	C7XRY8	unreviewed	C7XRY8_FUSVC	OmpH family outer membrane protein	HMPREF0946_01755	Fusobacterium vincentii 3_1_36A2	157.0	cytosol [GO:0005829]	protein stabilization [GO:0050821]	unfolded protein binding [GO:0051082]	FN	False	High	Master Protein	WP_005903954.1	OmpH family outer membrane protein [Fusobacterium nucleatum]	MKKLLLVASVLLATSAFAEKVGVVDSQKAFFQFSETKKAQQSLESQAKKVENEARQKEVALQKEYVALQAKGDKLTDAEKKAFEKKSQDFQAFLNSSQDKLNKEQMAKLKKIEDVYVKAIKKVAADGKYDYIFEAEALKVGGEDITARVLKEMEALK	0.0	55.751	45.0	11.0	82.0	11.0	157.0	17.6	9.16	173.87	11.0	cell organization and biogenesis;protein metabolism;other metabolic processes;other biological processes	other cell component	other molecular function	Pf03938	79783073.0	A0A0M4S5R0; D5REY2; fnu:FN1910; Q8RHT5; WP_005903954.1		FN1910			0.0	0.0	1.117	1.005			17.06	33.21	28766111.5956508	32067995.5404946	28888544.936427	2.48	1.8	0.36	29275841.28125	28265256.953125	32479392.53125	31661809.46875	28814206.90625	28963074.7519531	High	High	High	High	High	High	1.0	0.0		3.0	Deamidated [Q32; Q91; N95]	0.0					131112707.2132301	124379200.72285515	148971913.7498387	134821273.895308
FN	WP_011015912.1_604	lcl|NZ_CP028101.1_cds_WP_011015912.1_604 [gene=glpQ] [locus_tag=C7Y58_RS03315] [db_xref=GeneID:79783075] [protein=glycerophosphodiester phosphodiesterase] [protein_id=WP_011015912.1] [location=664912..665985] [gbkey=CDS]	ATGAAGTTAAAAAGTTGTTTAGTTTTGTTAGGAATTTTATCAAGTACAGCATTATTTGCTGCTCATAATGGGAAAATAATAATTGCCCATAGAGGAGCATCAGGTTATTTACCTGAGCATACTTTGGAATCAAAAGCATTGGCATTTGCTCAACAAGCAGATTATCTTGAACAAGATTTAGCTATGTCTAAGGATGGAAAATTAATAGTAATACATGACCACTTTCTAGATGGTTTAACAGATGTTGCTAAAAAATTTCCAAATAGAAAAAGAGCAGATGGAAGATATTATGTGATTGATTTTACTTGGTCAGAACTACAAACATTAGAAATGACTGAAAATTTCACTACAAAAGATGGTAAACAAACAGCTGTCTATCCAAATCGTTTCCCTCTTTGGAAATCAGATTTCAAATTGCATACTTTTGAAGAAGAAATTGAATTTATCCAAGGATTGGAAAAATCAACTGGTAAAAAAATTGGAATTTATCCAGAAATTAAAGCACCTTGGTTCCATCATCAAAATGGAAAAGATATTGCAAAAGCAACTCTTGAAGTTTTAAAAAAATATGGATACACTAAAAAATCAGATATGGTTTACTTACAAACATTTGATTACAATGAATTAAAAAGAATTAAAACAGAACTTATGCCAAAAATGGGAATGGACTTAAAATTGGTGCAACTTATAGCATACAATGATTGGCATGAAACAGAAGAAAAAGATAAAAATGGTAAATGGGTAAATTATGATTATGATTGGATGTTTAAAGAAGGAGCAATGAAAGAAATTGCTAAATATGCTGATGGAGTTGGACCAGGTTGGTATATGCTGATTGATGATAAAAATTCAAAAGTAGGAAATATAGTTTATACTCCAATGGTAAAAGATATAGCAACTACTAAAATGGAACTACACCCTTATACTGTAAGAAAAGATGCTTTACCTGAATTTTTTACAGATGTTAATCAAATGTATGATGCTTTATTAAATAAAGCTGGAGCAACAGGGGTATTTACAGATTTCCCTGATTTAGGAGTTCAATTTTTAGAAAATCAAAAGAATAAAAAATAA	WP_011015912.1 glycerophosphodiester phosphodiesterase [Fusobacterium nucleatum]	WP_011015912.1 glycerophosphodiester phosphodiesterase [Fusobacterium nucleatum]	MKLKSCLVLLGILSSTALFAAHNGKIIIAHRGASGYLPEHTLESKALAFAQQADYLEQDLAMSKDGKLIVIHDHFLDGLTDVAKKFPNRKRADGRYYVIDFTWSELQTLEMTENFTTKDGKQTAVYPNRFPLWKSDFKLHTFEEEIEFIQGLEKSTGKKIGIYPEIKAPWFHHQNGKDIAKATLEVLKKYGYTKKSDMVYLQTFDYNELKRIKTELMPKMGMDLKLVQLIAYNDWHETEEKDKNGKWVNYDYDWMFKEGAMKEIAKYADGVGPGWYMLIDDKNSKVGNIVYTPMVKDIATTKMELHPYTVRKDALPEFFTDVNQMYDALLNKAGATGVFTDFPDLGVQFLENQKNKK	C7Y58_RS03315	GeneID:79783075	glycerophosphodiester phosphodiesterase	WP_011015912.1	664912..665985	CDS	glpQ					WP_011015912.1_604	K01126	Q8RHT6_FUSNN	Q8RHT6	unreviewed	Q8RHT6_FUSNN	glycerophosphodiester phosphodiesterase (EC 3.1.4.46)	Fusobacterium nucleatum subsp. nucleatum (strain ATCC 25586 / DSM 15643 / BCRC 10681 / CIP 101130 / JCM 8532 / KCTC 2640 / LMG 13131 / VPI 4355)	357.0	FN1908 C7Y58_03310	glycerol metabolic process [GO:0006071]; lipid metabolic process [GO:0006629]	glycerophosphodiester phosphodiesterase activity [GO:0008889]	periplasmic space [GO:0042597]	UniRef90_F9EL38	F9EL38	unreviewed	F9EL38_9FUSO	glycerophosphodiester phosphodiesterase (EC 3.1.4.46)	glpQ2 HMPREF9094_0642	Fusobacterium animalis ATCC 51191	357.0	periplasmic space [GO:0042597]	glycerol metabolic process [GO:0006071]; lipid metabolic process [GO:0006629]	glycerophosphodiester phosphodiesterase activity [GO:0008889]	UniRef50_Q06282	Q06282	reviewed	GLPQ_HAEIN	Glycerophosphodiester phosphodiesterase (Glycerophosphoryl diester phosphodiesterase) (EC 3.1.4.46) (Immunoglobulin D-binding protein) (IgD-binding protein) (Surface-exposed lipoprotein D) (Protein D)	glpQ hpd HI_0689	Haemophilus influenzae (strain ATCC 51907 / DSM 11121 / KW20 / Rd)	364.0	cell outer membrane [GO:0009279]; periplasmic space [GO:0042597]	glycerol metabolic process [GO:0006071]; lipid metabolic process [GO:0006629]	glycerophosphodiester phosphodiesterase activity [GO:0008889]; metal ion binding [GO:0046872]	FN	False	High	Master Protein	WP_011015912.1	glycerophosphodiester phosphodiesterase [Fusobacterium nucleatum]	MKLKSCLVLLGILSSTALFAAHNGKIIIAHRGASGYLPEHTLESKALAFAQQADYLEQDLAMSKDGKLIVIHDHFLDGLTDVAKKFPNRKRADGRYYVIDFTWSELQTLEMTENFTTKDGKQTAVYPNRFPLWKSDFKLHTFEEEIEFIQGLEKSTGKKIGIYPEIKAPWFHHQNGKDIAKATLEVLKKYGYTKKSDMVYLQTFDYNELKRIKTELMPKMGMDLKLVQLIAYNDWHETEEKDKNGKWVNYDYDWMFKEGAMKEIAKYADGVGPGWYMLIDDKNSKVGNIVYTPMVKDIATTKMELHPYTVRKDALPEFFTDVNQMYDALLNKAGATGVFTDFPDLGVQFLENQKNKK	0.0	312.518	60.0	17.0	180.0	17.0	357.0	41.1	7.33	539.91	17.0	other metabolic processes	other cell component	other molecular function	Pf03009	79783075.0	fnu:FN1908; Q8RHT6; WP_011015912.1		FN1908			0.0	0.0	1.267	0.85			18.63	21.07	45803253.6037515	57538680.5143887	39994247.851908	5.68	1.01	3.5	47682666.3828125	43997917.8984375	57128390.53125	57951917.15625	39017179.9609375	40995783.46875	High	High	High	High	High	High	1.0	0.0		12.0	Deamidated [Q52; Q58; Q150; Q174; N175; Q228; N233; N249; N323; Q324; Q348; N352]	5.0	Oxidation [M62; M198; M277; M294; M325]				208766087.8041634	223170016.47297245	206241596.95808518	212725900.41174033
FN	WP_147373064.1_607	lcl|NZ_CP028101.1_cds_WP_147373064.1_607 [locus_tag=C7Y58_RS03330] [db_xref=GeneID:79783078] [protein=autotransporter outer membrane beta-barrel domain-containing protein] [protein_id=WP_147373064.1] [location=668426..672928] [gbkey=CDS]	ATGTTTAAAAATAAGTATTTATTTGTATTAGCACTTCTTGTGGCAACAACTTCTTATTCAGAAGACTATACTATAACACAAGAAACTAAAAAAGAATCAAAAGAGATATTAAAACATGAAAAGGAAGATAGTGGTAAAGTAGGAACATTTGCTAAAAGTGGAAATGTCATTGTATTTAAAGAAAATGGTTTTTTAATAAATAATGGAGTTTTAAAAGGTAGTATAAAAGCAGATGGAGAAGATACGAAAAATGAAAAATCTAAAAAAGGTGAAATAATTGTTACAGCACAGGGAAACGGAGTTTCAGGAGTAGGCTATTCTCCTTATAGTAATAAAAATGATATAAACAAAAAAATAGATTCTGTATCAAATAATGGTTATATATCTGGTGAGGCAAATTTAACAGGAGGTAATGCAGAAGCATTTGGTTCAATAGAAGAAGTATACTCTGCTGCTAATGGGATATCTGGATTAGCTTTATCTGACTTTGGAGAAGGTGGAATAGTTGATGGACCAGGAGGAGCAACTAGAAGTGGAAGAAGAAAATCAGCAAGTTTACTTTCTACAAACATTTTAGCTTCTAAAACAGCAGAAAAAAATTTAGAAAATAAAGTTGGTGAAATTAAAAAAACGGATCCAAAAGACTTTTATGGAAAAAATAATAAATTCACTTTGGGAGATATCACAAATAGTGAAACTATTTCAGGAAAAGCAATACTAAAAACTAAAGAAGGATATATTAGAAAAGATTCTGAAGCCTTTGGAGGAAAGTTAGCAATATCGCATCAATGGAGAACTATAAATGCTACATCAACAGGAAATGGGATTTCAAATCTATCCTATATCACTACAGTAGATAAATATACTTATTCAGAAGATAAAGTAAATGGTTCATATATAAAAAATATTAAAAACTCTGGAATTATTTCAGGAAATGTTGAAGCAACTACTGGAAGTGGAGCAACTCAAACAACTATTAGAGCCTCAGTAACAGGAAATGGAATTTCATCTGCAGCATATTCTAATAATTTTGTTAAAAGTTTAACAGAAGCTACTATTGATAAAATTCAAAATAGAGGGACTATTTCAGGAAGATTAAAAGCAGAAGTTGGAAATAATACTGCAAGAGGTTTTCATGAATATTCTAATGCAATTATAACTGGTTCAGCAAATGGAGTTTCTGTATATAGCAGATCAAGTAATGGACAAATGAAAAATTCAAGAGCAGTTATAGGAGAATTAAATAATTCAGGATCTATCTCTGGAAACCTATATGCAAAAGCAGGTTCAGGTTATGGAGAAGTAAGAGCTGATGTAAAATCTTCTGGTAATGGAGTTGCTATATACACAGAAAGTAGTACCAAAAAAGAAACTAAAATTGGAAATATTGACAATAAAGGTATGATTACTGGAAAAGCCGTTATCTATGGTGGTAAAGATAAGAAAGCTATGGAAAATAAAACATTAAGAGATAAAATATTCCATGTACCTTTAACTAATAATATTGCAGGATACTCATTACCTGATGAAGATGTTGAAGATGATAAAAAGGCTGTTGCTGAAATGAAAAAATATGAAAAAGAAATGGCTAATGAGTTAGAAAATAAAATAGCGAAATATCAAAAACAAATAGAAAATAAAGAAAAAGATATTTTAGCTAAAACTCCTAAAAAACCAGAAATAAGTGAGACTGATAAAAAAGATAGAGATGATACTTTTAAAAAATATCTAAGAGATGAAATTAAAGAGCAACAAAATTTAATATGGAGTGGAATTAATGATACAGTAGTAGCTGAAGCCAAAAAAAGAAAAGCAGAACTTGAAAAACTTGGAAGCAATGCAACAGATGATGAAAAAATAAAATTTTTAGAAGAATATAAGAAAGTGCTAGAAAAAAGATTAGAAGAGTCTGGCGATCCTACTTGGAAAAATCAAGAAAAGAAAAATAGAATTGCAAAAATAAATGATATTTTAAATAAAAATAAAGTAAAAGATATTCCAGATAGTCCTGAAATATTGGCTTTAAAGAAAGAAAAAGCAGAATTAGAAAAAGAATTAGCAAAAGTAATGGATGAAAAGAAGAAAAGTGACCACTTAGCAGCTAATATTCATACAGAAACAGGTGTAGTAGCTAGTGGAAATGGAATATCTATAAATGATGGAAAAGAAGATGGAGTTGTACTTGGAAGTCTAAAAAATAGTGGTGTAATCAGTGGAGAAACAGAAATACATCATGGAAATTCTCAAAGAAAATATTCAAGAATTGCTCATAAAAATAGTGGAGCAGGAATTGCTGTTGGAGGAAATGTAGAAGGAAAAATAGAAAATACAGGTATAATATCTGGAACAGAGTTTGCTCTTTTAGCCAAAGGAAAAAGAAATGATGCCTATGGAATAGATAAAGAAAATGTGACATATGAATCAGGATTTAAAGGTGGAGTAGATAATTATGGTATTTTAGCAGGAAGAATAATTATAGGTGGTTACCAATCTGCTCACACTGGCTCTCATGGAGAATGGGGAAAAATAGAAGAAGAATATGGATACTTTGAAACTATCTATAAAGATAAAAAGCATTATAATAATAAAGGAATATTTTTAGTTCTTGATAGAAATGGAGAAGTAAGAAAAGTCATAGGTGAAGATAAAGAAACTATCCATAATGGAAGAACAGTAAAAAATGTTTTAGATATAAATGGTACTTATGAAGGAGATATCAGCAACAAAATTATAAATGGTGTTGGAAAAGATGGAGTTGTTGTTGCAAAAGAAAATCAAAATAAAAATATTGAAAATAGTATAATAAATGGTTTTAAAAATGCAATAAAAGTTAAAAAGAATGGTCTAGTAAAAATTTCAAATTCAACTATTAATGCTAATGGTTTTGGAAAATCTTATGCAATTTTAGGAGATGAAGGAGCAAATGAAGTTGAAATAACTAATAAATCAATTATTAATGGAAAGATTGATTTAGGAGCAGGAGATGATAGACTTACATTAAGTGGAAATTACAGATTAAATAGAGAAGTTGATTTAGGAGCTGGGAATAATACATTAGCATTTGGAAAAAAAGAAAATGGAATAAGAAGTACATCATCTTATTCAACATTTGGTGCAAGTTCAACAAATACTTCTGTATTTAATGGAACAGTAAATAATGCAAATAAAGTTGAAGTAAATGAGAATACTGCTTTTTCTTCAAATTCAAGAATAAATGGAGTCAATGAATTAAATTTAGCTAATGGAAAAACATTAGATTATTACTTTGTTGATAAAGAAAATCAAGCATTTGCAGAGTTAGCAAAAAGTAATAGAAATTTAAAAGTTAATGGAAGTGGAAAAGTAAATCTTGTACCTATTGGAAGTAAAGTTCAAATTGGTTATGAAAAAGATTTATTAGGATTTAGTTTTGGTAACAACCTATTAAAACCAAATAGTAATGGAGGAACAACACCTCCAAATAATGGAAGAGTGACTTCACCAAATAATAACCCAAGAAATAATACACCAGGAAATAGAGGAGGATTCTTTATAGATCCAAGACTTACTCCATTTGATAGATATTCAAAGGGTGCTTTTGATGCTTATATAGCTGATTATAAATCAACAGGAATAGATTTCTTAAAAGATTATAAGTCAACTCAAGAAGTATTTAAAAATTATTTATATAATTTAACAAATAATAATCCAGTTGGATATTTAAAAGATTCGGCAATAGATACTGTATTAGCATATCATAAAACAAATACAAATAGTAATTTTGCTAAAAAAGGACAAACAACAGTAAGTGGAGAAACTTTTAATATCAGAAATAAATATTATGAAAATAATAAAGTAGTTTCTAATGGTGCCTCAGCAGAAATAAGTTATGGTACAAGTGATAATACTAATATAGGATTAAATATTGGTGGTGGACAAAGTAAAGTTAAAACATCAAATGAAAATATAAAATCAGAAGTTTTAGTGCTTGGTGTAAATGCAGAATATAAAGTCAAGAATTTCTCTTGGAAAAATGAAATATCTTATGGAAGAATAAAACCTAAAAAATATTCAGCATTGGATACATATTCTCTATATTCTCAATTAGGATACAATATTCCATTATCTGAAACTTGGAGCTTAACACCAAAAGTATCTGTTTTCCTTTCAAAAGTTAAACAAAAAGAAATGACAGTTAATAATATAAAAGTTGCAAAAGATGATGATACTTTTGTTGAAACAACTGTTGGAACAGAATTAAATAAGAAATTTATGTTTGGAAATAATGGAATAAATTTTGGACTTGGTGTTGATTATTCAATGGTTAAAGATTTAGATGATTCTAAGGCACATTTTGTAGGTGGAAGCACAGAATTTGATTTAAGAAATTATGACAGAAAAAATAGAGCCACTGCTGAAATAAAATTTGGATATGAACATATAAGTGGAATAACTGCTACATTTAGAATTAGAAAAAATAAAGATATAACAAGTTCTGGTTTTGGACTTGGATATAAGTTCTAA	WP_147373064.1 autotransporter outer membrane beta-barrel domain-containing protein [Fusobacterium nucleatum]	WP_147373064.1 autotransporter outer membrane beta-barrel domain-containing protein [Fusobacterium nucleatum]	MFKNKYLFVLALLVATTSYSEDYTITQETKKESKEILKHEKEDSGKVGTFAKSGNVIVFKENGFLINNGVLKGSIKADGEDTKNEKSKKGEIIVTAQGNGVSGVGYSPYSNKNDINKKIDSVSNNGYISGEANLTGGNAEAFGSIEEVYSAANGISGLALSDFGEGGIVDGPGGATRSGRRKSASLLSTNILASKTAEKNLENKVGEIKKTDPKDFYGKNNKFTLGDITNSETISGKAILKTKEGYIRKDSEAFGGKLAISHQWRTINATSTGNGISNLSYITTVDKYTYSEDKVNGSYIKNIKNSGIISGNVEATTGSGATQTTIRASVTGNGISSAAYSNNFVKSLTEATIDKIQNRGTISGRLKAEVGNNTARGFHEYSNAIITGSANGVSVYSRSSNGQMKNSRAVIGELNNSGSISGNLYAKAGSGYGEVRADVKSSGNGVAIYTESSTKKETKIGNIDNKGMITGKAVIYGGKDKKAMENKTLRDKIFHVPLTNNIAGYSLPDEDVEDDKKAVAEMKKYEKEMANELENKIAKYQKQIENKEKDILAKTPKKPEISETDKKDRDDTFKKYLRDEIKEQQNLIWSGINDTVVAEAKKRKAELEKLGSNATDDEKIKFLEEYKKVLEKRLEESGDPTWKNQEKKNRIAKINDILNKNKVKDIPDSPEILALKKEKAELEKELAKVMDEKKKSDHLAANIHTETGVVASGNGISINDGKEDGVVLGSLKNSGVISGETEIHHGNSQRKYSRIAHKNSGAGIAVGGNVEGKIENTGIISGTEFALLAKGKRNDAYGIDKENVTYESGFKGGVDNYGILAGRIIIGGYQSAHTGSHGEWGKIEEEYGYFETIYKDKKHYNNKGIFLVLDRNGEVRKVIGEDKETIHNGRTVKNVLDINGTYEGDISNKIINGVGKDGVVVAKENQNKNIENSIINGFKNAIKVKKNGLVKISNSTINANGFGKSYAILGDEGANEVEITNKSIINGKIDLGAGDDRLTLSGNYRLNREVDLGAGNNTLAFGKKENGIRSTSSYSTFGASSTNTSVFNGTVNNANKVEVNENTAFSSNSRINGVNELNLANGKTLDYYFVDKENQAFAELAKSNRNLKVNGSGKVNLVPIGSKVQIGYEKDLLGFSFGNNLLKPNSNGGTTPPNNGRVTSPNNNPRNNTPGNRGGFFIDPRLTPFDRYSKGAFDAYIADYKSTGIDFLKDYKSTQEVFKNYLYNLTNNNPVGYLKDSAIDTVLAYHKTNTNSNFAKKGQTTVSGETFNIRNKYYENNKVVSNGASAEISYGTSDNTNIGLNIGGGQSKVKTSNENIKSEVLVLGVNAEYKVKNFSWKNEISYGRIKPKKYSALDTYSLYSQLGYNIPLSETWSLTPKVSVFLSKVKQKEMTVNNIKVAKDDDTFVETTVGTELNKKFMFGNNGINFGLGVDYSMVKDLDDSKAHFVGGSTEFDLRNYDRKNRATAEIKFGYEHISGITATFRIRKNKDITSSGFGLGYKF	C7Y58_RS03330	GeneID:79783078	autotransporter outer membrane beta-barrel domain-containing protein	WP_147373064.1	668426..672928	CDS						WP_147373064.1_607		A0A101K5D0_FUSNC	A0A101K5D0	unreviewed	A0A101K5D0_FUSNC	Autotransporter domain-containing protein	Fusobacterium nucleatum subsp. nucleatum	1500.0	RO03_10410				UniRef90_R9R9Q7	R9R9Q7	unreviewed	R9R9Q7_9FUSO	Autotransporter domain-containing protein	HMPREF0409_01430	Fusobacterium animalis 4_8	1512.0				UniRef50_C7XS74	C7XS74	unreviewed	C7XS74_FUSVC	Autotransporter domain-containing protein	HMPREF0946_01661	Fusobacterium vincentii 3_1_36A2	1507.0				FN	False	High	Master Protein	WP_147373064.1	autotransporter outer membrane beta-barrel domain-containing protein [Fusobacterium nucleatum]	MFKNKYLFVLALLVATTSYSEDYTITQETKKESKEILKHEKEDSGKVGTFAKSGNVIVFKENGFLINNGVLKGSIKADGEDTKNEKSKKGEIIVTAQGNGVSGVGYSPYSNKNDINKKIDSVSNNGYISGEANLTGGNAEAFGSIEEVYSAANGISGLALSDFGEGGIVDGPGGATRSGRRKSASLLSTNILASKTAEKNLENKVGEIKKTDPKDFYGKNNKFTLGDITNSETISGKAILKTKEGYIRKDSEAFGGKLAISHQWRTINATSTGNGISNLSYITTVDKYTYSEDKVNGSYIKNIKNSGIISGNVEATTGSGATQTTIRASVTGNGISSAAYSNNFVKSLTEATIDKIQNRGTISGRLKAEVGNNTARGFHEYSNAIITGSANGVSVYSRSSNGQMKNSRAVIGELNNSGSISGNLYAKAGSGYGEVRADVKSSGNGVAIYTESSTKKETKIGNIDNKGMITGKAVIYGGKDKKAMENKTLRDKIFHVPLTNNIAGYSLPDEDVEDDKKAVAEMKKYEKEMANELENKIAKYQKQIENKEKDILAKTPKKPEISETDKKDRDDTFKKYLRDEIKEQQNLIWSGINDTVVAEAKKRKAELEKLGSNATDDEKIKFLEEYKKVLEKRLEESGDPTWKNQEKKNRIAKINDILNKNKVKDIPDSPEILALKKEKAELEKELAKVMDEKKKSDHLAANIHTETGVVASGNGISINDGKEDGVVLGSLKNSGVISGETEIHHGNSQRKYSRIAHKNSGAGIAVGGNVEGKIENTGIISGTEFALLAKGKRNDAYGIDKENVTYESGFKGGVDNYGILAGRIIIGGYQSAHTGSHGEWGKIEEEYGYFETIYKDKKHYNNKGIFLVLDRNGEVRKVIGEDKETIHNGRTVKNVLDINGTYEGDISNKIINGVGKDGVVVAKENQNKNIENSIINGFKNAIKVKKNGLVKISNSTINANGFGKSYAILGDEGANEVEITNKSIINGKIDLGAGDDRLTLSGNYRLNREVDLGAGNNTLAFGKKENGIRSTSSYSTFGASSTNTSVFNGTVNNANKVEVNENTAFSSNSRINGVNELNLANGKTLDYYFVDKENQAFAELAKSNRNLKVNGSGKVNLVPIGSKVQIGYEKDLLGFSFGNNLLKPNSNGGTTPPNNGRVTSPNNNPRNNTPGNRGGFFIDPRLTPFDRYSKGAFDAYIADYKSTGIDFLKDYKSTQEVFKNYLYNLTNNNPVGYLKDSAIDTVLAYHKTNTNSNFAKKGQTTVSGETFNIRNKYYENNKVVSNGASAEISYGTSDNTNIGLNIGGGQSKVKTSNENIKSEVLVLGVNAEYKVKNFSWKNEISYGRIKPKKYSALDTYSLYSQLGYNIPLSETWSLTPKVSVFLSKVKQKEMTVNNIKVAKDDDTFVETTVGTELNKKFMFGNNGINFGLGVDYSMVKDLDDSKAHFVGGSTEFDLRNYDRKNRATAEIKFGYEHISGITATFRIRKNKDITSSGFGLGYKF	0.0	192.105	28.0	31.0	108.0	30.0	1500.0	163.3	9.16	241.82	31.0						WP_147373064.1					0.0	0.0	1.215	0.796			17.74	17.01	5116393.02711779	6402683.27837664	3352973.17692357	6.88	2.02	8.56	5371827.7421875	4873104.4375	6494575.625	6312091.125	3562509.640625	3155761.0390625	High	High	High	High	High	High	1.0	0.0		12.0	Deamidated [N312; N333; N444; N733; N776; N958; N960; N975; N1016; N1060; Q1259; N1414]	0.0					23319945.02356481	24833501.91440727	17290550.009264674	21814665.64907892
FN	WP_147373066.1_613	lcl|NZ_CP028101.1_cds_WP_147373066.1_613 [locus_tag=C7Y58_RS03360] [db_xref=GeneID:79783084] [protein=DUF3798 domain-containing protein] [protein_id=WP_147373066.1] [location=678611..679867] [gbkey=CDS]	ATGAAAATGAAAAAAATTTTATTTAATCTATTAGCAATATTTATGTTAGTAGTTGCAGTTGCTTGTGGAAAAAAGGAAGCACCAACTGAAGATGCAAATGCTCAACAAGAAGCAGCAAGTGAAGTAGCAACTCAAGATTATCACATTGGTATTGTTACAACATCAGTTTCACAATCAGAAGATAATTTCCGTGGAGCAGAAGCAGTTTTAAAACAATATGGATCATCTAATGATGAAGGTGGAAAAATTACAGTGGTAACAGTTCCTGACAATTTTATGCAAGAACAAGAAACAACAATTTCACAAATGGTTTCTCTTGCTGATGATCCAAAAATGAAAGCAGTAATCGTTGCTGAAGGAATCCCAGGAACTTATCCTGCATTCAAGGCTATAAGAGAAAAAAGACCTGATATTTTACTATTTGTAAATAATACTCACGAAGATCCTGTACAAGTAAGTACAGTTGCAGATGTAGTTGTAAATTCAGACTCAGTTGCAAGAGGATATTTAATAGTAAAAACAGCTCATGATTTAGGTGCAACTAAATTTATGCACATTTCTTTCCCTAGACATTTAAGCTATGAAACTATTTCAAGAAGAAGAGCTATAATGGAACAAACAGCTAAAGATTTAGGAATGGAATATATTGAAATGTCAGCTCCAGACCCTCTAAGTGATGTTGGAGTTCCAGGAGCACAACAATTTATATTAGAACAAGTTCCAAATTGGATAGCAAAATATGGTAAAGATATAGCATTCTTTGCTACAAATGATGCTCAAACTGAACCTTTATTAAAACAAATTGCTGCCCATGGAGGATATTTTATAGAAGCAGATTTACCATCTCCTACTATGGGATATCCAGGAGCATTAGGAATAGAATTTACTGATGATGAAAAAGGAAATTGGTCAAAGATATTAGAAAAAGTTGAAAAATCAGTTGTAGCTGCTGGTGGTTCTGGAAGGATGGGAACATGGGCTTTTTCATATAATTTCTCTGGTATTGAAGGACTTACAGATTTAGCAATAAAATCTATTGAAGCAGGAGATAGAGATTTCACATTAGATAAAGTTTTAGCTTCTCTTGATACAGCAACACCTGGTTCTAAATGGAATGGAAGTTTAATGAAGAATAATAATGGTGTTGACATACCTAATTCATTCTTCGTATATCAAGATACATATGTTTTTGGAAAAGGATATATGGGAATAACTTCTGTTGAAGTTCCAGAAAAATATGGGAAAATTGGAAATTAA	WP_147373066.1 DUF3798 domain-containing protein [Fusobacterium nucleatum]	WP_147373066.1 DUF3798 domain-containing protein [Fusobacterium nucleatum]	MKMKKILFNLLAIFMLVVAVACGKKEAPTEDANAQQEAASEVATQDYHIGIVTTSVSQSEDNFRGAEAVLKQYGSSNDEGGKITVVTVPDNFMQEQETTISQMVSLADDPKMKAVIVAEGIPGTYPAFKAIREKRPDILLFVNNTHEDPVQVSTVADVVVNSDSVARGYLIVKTAHDLGATKFMHISFPRHLSYETISRRRAIMEQTAKDLGMEYIEMSAPDPLSDVGVPGAQQFILEQVPNWIAKYGKDIAFFATNDAQTEPLLKQIAAHGGYFIEADLPSPTMGYPGALGIEFTDDEKGNWSKILEKVEKSVVAAGGSGRMGTWAFSYNFSGIEGLTDLAIKSIEAGDRDFTLDKVLASLDTATPGSKWNGSLMKNNNGVDIPNSFFVYQDTYVFGKGYMGITSVEVPEKYGKIGN	C7Y58_RS03360	GeneID:79783084	DUF3798 domain-containing protein	WP_147373066.1	678611..679867	CDS						WP_147373066.1_613		A0A0M3UXA3_FUSNC	A0A0M3UXA3	unreviewed	A0A0M3UXA3_FUSNC	DUF3798 domain-containing protein	Fusobacterium nucleatum subsp. nucleatum	418.0	RO03_10380				UniRef90_C7XS53	C7XS53	unreviewed	C7XS53_FUSVC	DUF3798 domain-containing protein	HMPREF0946_01640	Fusobacterium vincentii 3_1_36A2	419.0				UniRef50_A0A133NGS7	A0A133NGS7	unreviewed	A0A133NGS7_FUSNU	DUF3798 domain-containing protein	HMPREF3221_02158	Fusobacterium nucleatum	291.0				FN	False	High	Master Protein	WP_147373066.1	DUF3798 domain-containing protein [Fusobacterium nucleatum]	MKMKKILFNLLAIFMLVVAVACGKKEAPTEDANAQQEAASEVATQDYHIGIVTTSVSQSEDNFRGAEAVLKQYGSSNDEGGKITVVTVPDNFMQEQETTISQMVSLADDPKMKAVIVAEGIPGTYPAFKAIREKRPDILLFVNNTHEDPVQVSTVADVVVNSDSVARGYLIVKTAHDLGATKFMHISFPRHLSYETISRRRAIMEQTAKDLGMEYIEMSAPDPLSDVGVPGAQQFILEQVPNWIAKYGKDIAFFATNDAQTEPLLKQIAAHGGYFIEADLPSPTMGYPGALGIEFTDDEKGNWSKILEKVEKSVVAAGGSGRMGTWAFSYNFSGIEGLTDLAIKSIEAGDRDFTLDKVLASLDTATPGSKWNGSLMKNNNGVDIPNSFFVYQDTYVFGKGYMGITSVEVPEKYGKIGN	0.0	27.074	17.0	5.0	18.0	5.0	418.0	45.5	5.03	29.97	5.0						WP_147373066.1					0.0	0.0	1.232	0.862			14.62	8.48	808677.592145359	980778.425000736	665783.181803096	0.21	1.86	11.97	809858.5	807498.40625	967959.09375	993767.53125	611618.71875	724744.40625	High	High	High	High	High	High	1.0	0.0		1.0	Deamidated [N257]	1.0	Oxidation [M402]				3685861.6784649105	3804055.55544526	3433298.3870918066	3641071.873667326
FN	WP_005903354.1_618	lcl|NZ_CP028101.1_cds_WP_005903354.1_618 [locus_tag=C7Y58_RS03385] [db_xref=GeneID:79783089] [protein=glucosaminidase domain-containing protein] [protein_id=WP_005903354.1] [location=684143..684850] [gbkey=CDS]	ATGAAGAAATACTTACTAGCAGTTATTTTTTTATGCTTGTCATTTCTTTCTTATTCTAATAGTACAGAAGTCCTAGATCAAGATATGAATACTGGTGTGATTACCCAAGCAAAAGATTTTGCTAAGGTAAAGGGTAAATCTAAAAAGAAAATTTTTATTGATACGCTTATTCCTACCATAGAAAAAATAAGAGTTAAGGTAGAGGCTGATAAGCAATATGTGATAAGTTTAATAGAAAAAGAAATTTTAACTGAAGAAGAAAAATTATTTTTAAATGAAATGTTTACTAAGTATAAGGTAAAAAGTAAATCAAAAAATGACTTAGTTCATAAAATGGTGGTTCCACCAACATCATTTATATTAGGACAAGCTTCATTAGAGAGTGGATGGGGAAGTTCAAAGCTTGCAAAAGAGGGAAATAACTTATTCGCAATTAGATCCACTTTGAAGGATAAGGAAAGAACAGTTTATCTAGGACCTAATCAGTTTTATAAGAAGTATGAAAGTATGGAAGAATCAGTTGAAGACTATATAATGACTTTATCAAGACATTCTAGTTATTCAAATTTAAGAAAGGCTATCAATGATGGTGAAGAAACTATAGTACTTGTAAAGCATTTAGGTAATTATTCTGAGGTAAAAAATATTTATGAACAAAGATTAACTCAAATAATTACAAAAAACAATTTAGTGAAATACGATGATTAA	WP_005903354.1 glucosaminidase domain-containing protein [Fusobacterium nucleatum]	WP_005903354.1 glucosaminidase domain-containing protein [Fusobacterium nucleatum]	MKKYLLAVIFLCLSFLSYSNSTEVLDQDMNTGVITQAKDFAKVKGKSKKKIFIDTLIPTIEKIRVKVEADKQYVISLIEKEILTEEEKLFLNEMFTKYKVKSKSKNDLVHKMVVPPTSFILGQASLESGWGSSKLAKEGNNLFAIRSTLKDKERTVYLGPNQFYKKYESMEESVEDYIMTLSRHSSYSNLRKAINDGEETIVLVKHLGNYSEVKNIYEQRLTQIITKNNLVKYDD	C7Y58_RS03385	GeneID:79783089	glucosaminidase domain-containing protein	WP_005903354.1	684143..684850	CDS						WP_005903354.1_618	K03796	A0A0M5MGA6_FUSNC	A0A0M5MGA6	unreviewed	A0A0M5MGA6_FUSNC	BAX protein	Fusobacterium nucleatum subsp. nucleatum	235.0	RO03_10355		amidase activity [GO:0004040]		UniRef90_A5TV74	A5TV74	unreviewed	A5TV74_FUSNP	Mannosyl-glycoprotein endo-beta-N-acetylglucosamidase-like domain-containing protein	FNP_1003	Fusobacterium polymorphum ATCC 10953	235.0			amidase activity [GO:0004040]	UniRef50_K1HG55	K1HG55	unreviewed	K1HG55_9FUSO	Mannosyl-glycoprotein endo-beta-N-acetylglucosamidase-like domain-containing protein	FPOG_00481	Fusobacterium periodonticum D10	235.0			amidase activity [GO:0004040]	FN	False	High	Master Protein	WP_005903354.1	glucosaminidase domain-containing protein [Fusobacterium nucleatum]	MKKYLLAVIFLCLSFLSYSNSTEVLDQDMNTGVITQAKDFAKVKGKSKKKIFIDTLIPTIEKIRVKVEADKQYVISLIEKEILTEEEKLFLNEMFTKYKVKSKSKNDLVHKMVVPPTSFILGQASLESGWGSSKLAKEGNNLFAIRSTLKDKERTVYLGPNQFYKKYESMEESVEDYIMTLSRHSSYSNLRKAINDGEETIVLVKHLGNYSEVKNIYEQRLTQIITKNNLVKYDD	0.0	14.727	12.0	3.0	15.0	3.0	235.0	27.1	9.04	32.96	3.0			other molecular function	Pf01832	79783089.0	A0A0M5MGA6; D5RDJ9; WP_005903354.1					0.0	0.0	1.502	0.924			14.35	5.81	1276258.37778118	1758551.95914932	1170181.88552569	3.19	4.76	9.7	1305392.0859375	1247774.875	1818816.96875	1700283.78125	1092505.875	1253380.578125	High	High	High	High	High	High	1.0	0.0		0.0		0.0					5817042.406237322	6820734.611628611	6034372.285131698	6224049.767665877
FN	WP_106991730.1_619	lcl|NZ_CP028101.1_cds_WP_106991730.1_619 [locus_tag=C7Y58_RS03390] [db_xref=GeneID:79783090] [protein=autotransporter-associated N-terminal domain-containing protein] [protein_id=WP_106991730.1] [location=685063..692169] [gbkey=CDS]	ATGAAAAACAATTTATCTAAAGTAGAGAAAGATTTGCGTTCTATAGCGAGGAAATACAAGACAGTAAGATATTCTATAGGATTAGCAGTTCTTTTTTTAATGTTAGGGATAAATGCCTTTTCAGAAGAAACTGTAACAAGGGAAATAATACAAAATTCTGTGGGAAATTTACAAGCAAAAATTGAAACATTAAAGGTTGAAAATGAAAAGGCTTTAGAAGGATTAAGATTAGAATTAGTACAATTAATGGAACAAGGAAATCAAGTGGTAAAATCTCCATGGAGTTCATGGCAATTTGGATTAAATTACATGTACAGTCGTTGGGGTGGAGCATATAAAGGAAGAGGAGATAAAAAAGAAAAGTATCCTTATGAAGGAATTTTTGCTAGAAGCAATGATTTATTTTTAAGAAGTATATCTCCAGATAGTGATTTTTATGAAAAATATACAGCAGCTTCAAAAGAAAGATTAAAAAATTCTGCTACAACATCAGATAGAAAAAGACAAGGTTTAAGAGGTTCTAATTATGGATTAGAAAATACTCTTAATCAACAAGAACCAATAGTTCAAATAGAACTAGGAGCATCAGTTAGACCAAGAGAAATAGTCAAATCACCAGTAAATGTAACAGCACCTAGAATAACAGTAAATCCAGTGACACCTTTCTCAAAACCAAGTGCACCATCTGAACCAACAGCACCAACAATAGATATTAAAGGGTTTGACCCTGCTGCACCAGATGTAGAAGCACCTGATTTACCAGTAGCACCTACTTTTAATATTCAATTAGGTTCTTATCGTAATTATATGACACAGAATACTCTTGGGCAGACAAGTGGTGGAAGATTTTCTGGAGATGGAAAATCATATGATACAAGTGAAAATAAAACAGTAAGAGATACTGATTTAGGTACAATACCAACAGTTATATATGCCTGGGCAAATGGTAGTGGGATTGGAAATTTTGACTCTGCTTTATTAAAAGCATATTTTGATTATACTAATAAAAATCGTGGAAATGGGGGTGGAACACTTACTGTTGAAGGAAATTTAACAATAGATTCTATAAATCCCTTAACTGATCGACAAAAAGAAAATGAAACAAATGCAGGTAGACCACATAATGCACAACCTTTTCTTGTAGGAGGAGCAAGAATTGCAACATTAGATAATGCAAGAGGAGGAGCTACAATAAGAAATAAAGCCACAGTAAATATGATTGGTCCACTTGTTGTAGGTTATGAAATACAAAATGATAATGCTGGTTCAGGAAAAAGAGAAGTAATAAATGAAGGAACTCTAACAGATGATAAAGAAAAAGATCTTGAGGAAATTGGAGGACTAAAAAAAGGACAAGTAGGAGGAGGAAAAGATACACCATCAGATACGCTTGAATTAAGGCGTTCACAAAATTTGGGTAATGATAAGATAACTGTTACAAGAACTCGTGATATTTTAAATAATGATGGAACTATGAAAGAAAAGGGTGGATATACAGGATATAAAATAGGAATGATTTTAACACAAGAGTTTGATGATCCTGATCCAGGAAATAATTATTATAGATTAATAAATGATGGAAGAATCTCATTTATGGGTAGGAATTCTATTGGAATACAAGTATATGCAAAGCCTGATAGTGCACCTAACACAATAATAGATGTTATAAATAAAGAAAATAGTAATGGAACAGGTGAAATAACATTAGGCGGAATAGAAAGCTATGGTTTAAAACTTTCTTCAAGAATTTTAAGAGAAGCTAATGGAAGAAAATCTGTATTTGAAAATAGAGGAAAAATAAATATTAAAGGTGGTGATGGAAGTGAAAATTCTCTTTCATCAGGAATGGCAGTATTAGAAGACACTACTATGATGGGAAGTAACTTTGCAATAAGAGCCTATAAAGGAATGGTAGTTAATAAAGGCACAATAAATGTTTCTGGTGGAAAAGGAAACACTGGAATGATTCTTAAAGTAGATGCTGAAGATGATATTACAAATGATACAAATGGTATTATAAATGTTAGTGGAACAGCTAATATTGGAATGAGAGTTGATAAAGGAGCAGTTCCAACAGGAGCTTCTGGCACACCTGAAGCAATAAATAATGGAACAATAAATGTTTCTGGTAGTGCTACTAAGGCAAAAGATGGAAATATTGGAATGGTAGCTCATAAACAAGCTAAAGCTATAAATAATAAACATATAACTTTTGCTAGTGGTACAAAATATGGTACAGGTTTATTAGCAAAAGGGGCAGGAGCTAAAATAGAAAATAAAGGTGGTAATGCAAAGATTACAGGTTCTGGATTAGAAAGAACAATTGGAATGTCAGCTTTACAAGGTACTACTGGTTTAAATAGTGGAACAATAGATTTAAGTGGAAATAGAGTAACTGGAGTATATAATGAAGGCACTTTCAATATGACTGGAGGTCTTTTAAAAGCGTCAGGAAATCAGTCTATCTCATTATATTCTAAAGGTTCATCATCAACAACTAATATTACAGGAGGAACAATAGCTGCTGGTGATAAGGCAGTGGGACTTTATGCTGATGGTTCAACAATAGGTATATCTAATCCTACTAAATTAGAAGCTCATAATGGTGGGTTGATGTTTTATAACTATGCAAGTAATGATCCTACTAATCCAAGTGGTAGATTCAATTTAACAGGTAATGTTGAAGGAGATATTAAATCAGGAGGAACAGCTTTCTATTTTAAAGGGGCAGCTTCAAATACAGCTTCTTTCCTTAATCAAATGTTTAATAAAGGACAAGCATCAAGTACAGGAAAATTAAAATTAAAATTAGAAGATGGAGCAACATTATTTGTTCTTGATAGCCCAGGAGGAGCACCAATAAAACTAAGTACTGTTAGAACATTGGGAACAGCTTTAGGAGATAAGGTAGATATATCAAGAACAACATCAAATAAATATAAGGCTTATACAGTTTATAAAGGTTCGTTAGAAATAGATGAAGCGGTAAATTTAGATAATGAAACAGATAATTTTTATAAAATGGATTTTACAGCTTCAAATGTTACTATAAATGAAAATATAAGTGTAACAGGTTCTAAAGCAGGTAAAGTAATAATAGCACAGGCTAATTATAATGGAGCAACAAATTCTTCAACTATAAAGGTAACAAATAAAGGTAAGATAGATTATTCTGGAAATAAATCCACAGCATTGGCAACAGATTTTGGACAAGTTACTAATGAAACATCAGGTACTATAAGAATGAGTGGAGATAACAGTATAGGACTTTATGGAGCAGCTAATTCTATTGTAACAAATAAAGGTACAATAGAAATGGGAAAAGCTGGAGTAGGAATTTGGGGTGCTAATAATTTATCTAATAAATATGCAAATAGAAATATTAACATAGTAAATTCTGGAACTATCAGAGGAATTAGTGGAAAAGAAGGAGTATTTGGAATATATGCTAAAAATAGTCATGCTGGAGCAACTTCTAATATTTCACATAGTGGTAATATAGATTTATCACAAGCTAAAAAGAGTACAGGAATATTTATGACAAAAGGAACATTGAATTCAAGTGGAAACATTTCTGTTAATGAAGGAAGTGTTGGTGTAAATGCAGAAGATTCAACTGTAAATGTAAATGGAGGAACTCACACAATAGGAGCTAATTCTATTGGATTTAATCTAAAAGGAAATTCTTCTCTTTTGGCAAATTCTGGAAATATTTCAATAACAGGAAAAGGATCTGTGGCATATTTATTTGAAGGAGTTAATTTAACTTCTGGTACTAATTTTAAAGATAATTTAACATTAACAGCAACAAATGGATACACATATATAAATCTTACAAATAGTACTTTAAATTATAAAAATCAAAAAACTATTAATAATGATGAAACAATTTTTGTAAATTCAAAAAATTCAACTGTTAATTTACTAGAAGGAAATGATATTTCTTCAACAAAAAATAAAGTTGTAGGTGTATATTCAGAAGGTGGAGTTGTATCAAATGCTGGGAAAATGACATTGATGGGAGATGGTTCATCAGCTTTATATAGTAAAGGTGCAGCAACAGTAAACGGAGCACCTGGTAAAATTACTATAGGAGCTAATGGTTCAGGAATATATGTCGTAAATGCTGGCAGTACTGGTTCTAACTACGGAGAAATAACAATAGGAGCTGGTTCTGTTGGAATGCGTGCAGAAAATGGTAAAATTAAAAATAATTCTACTGGAAAAATTTCTAGTACTGCTGAAAAGGCAACAGGAATGTCACAAAGTGGTAATGAAAATCTTGAAAATGAAGGTACAATCACATTGACAGGTAATCAATCTGTTGGAATGCATAGTGAAGGTGTGACAGCAGCAGGACATCAAATGATTAATAAGGGAATTGTCACAGTAGGGCATTCAGCAACAGCAACAAGTCCAAGCATAGGTATGTATGCTGCTAACACTGATAAGACGACTATTGTAAATAATGGAAAAGTAATTGCAGGAAATAAATCAACAGGAATTTATGGAGGAAATATAACTTTAAATAATAATTCAGAAACTTCAGCAGGTAATGGAGGAATAGGAGTTTATTCTAAAGGAGGAACTGTTGATATTAAAGAAAATGCAAAAATAAGTGTAGGAGATACATTAGGAGATAAACAAGAAGGTGTAGGAGTTTACCTTGCAGGAAATAATCAAACTCTTAACAGTGATACAGATAATTTAACTATTGGAAAAGGGTCATTTGGTTATGTTATGACAGGACAGGGTAATACAGTAAGAACAGGTAAAGCTGGAACAACAAGAATGATAAATCTTACTCATAGTTCAATATTTATGTATTCAGCAGATAGAACAGGAACAGCAGTGAATTACAATAATTTAAGATCAACTGGTGACTTGAACTATGGTATTTATGCTTCAGGAAGAGTAGACAATTATGGAACAATAGATTTTAGCCAAGGAATTGGAAATATTGGAGCATATAGCTATACAAAAGGAGCAACTACAACACCTAATTCTATAAGAAACTATGGAACAATAAATGTTTCTAAATCTGATTTACAAACAAATCCTGATGATAGAAAGTATGGAATAGGTATGGCAGCAGGGTATAGTGAAGAAAGCCCAGCTGGTTCAGGAAGAAAGGTAACAAGAGGAATTGGAAGTATTGAAAATCATGGACTAATAAGAGTTACTACACCAGATAGTATTGGAATGTATGCAACAGGAAAAGGTTCAAGAATATATAATGGACCTACAGGTAGAATAGAATTAAGTGGTCGTAAAAGAAATATAGGAATATTTGCTGAAAATGGAGCTGAAGTTGTAAATGAAGGAACAATTACAACAGTAGGTTCAGGAAATGTTGGGCAAATAGGAATAGGAATTACAAGTGGGGCAACCTTAATCAATAGAGGAAATATCCATGTAAATGCTGCAAGAGGTTATGGTTTATTTGTAGCAGGAGGAATAGTTAAAAATTATGGAAATATAACAGTAGCAGGAGGAGCACAAAAAACTAAAGAGGTCAGTGCATCGGATACATCAAAAGCCTTAGGAGATGAAGGTTTAGATAGAGTAGGAATCAAATCTCCAGCAGGAGCTTCTAAGGGAACTATAACATCAAATGGAAAAGTTAAAAAGCCTACTATAGTGCAAGCAATTCCTAATAGAAAACCTAGTGAAATTCCTAAATCATCAATAGGTATGTATTTAGATACATCAGGAATTAATTATACAAAACCTATTAATAATGTAGGAGCTTTGGCAGGACTAAAACAAGGAGATTTAATTGTAGGAACTGAAGCAGCTGACTATACAAACAGTAAATATATTCAACTGGGGCAAGATATAATAAAACCATATAATGAAATGATTAGAAAATCAGGAATAGAAAAGTGGTCTATATATTCAGCTTCACTTACTTGGATGGCATCTATAACTCAATTACCTGATTATACTATAAGAAATGCTTATTTAGTGAAGATACCTTATACAGTATTTGCAGGAGATAAAAATACAACAAGAGATACATATAATTTTACAGATGGATTAGAACAAAGATATGGAGTTGAAGGATTAAATTCAAGAGAAAAAGAATTATTTAAAAAGTTGAATAAAATTGGAAATAATGAAAGAATTTTACTACAACAAGCTTTTGATGAAATGATGGGACATCAGTATGCAAATGTTCAACAAAGAATTTATGCAACAGGGCAAATTTTAGATAAAGAATTTGACTATTTGAGAAATGAATGGAAAACAGTATCAAAAGATTCAAATAAAATAAAAATATTTGGAATAAAAGGAGAGTATAAAACAGATACAGCAGGAGTTATAGACTACAAAAATGAAGCTTATGGAATGGCTTATGTTCATGAAAATGAAGATATTAAGTTAGGAAAAGGCATAGGCTGGTATACAGGAATAGTGGACAATACATTCAAATTTAAAGATATTGGAAAATCAAAAGAAGAACAAATACAAGCCAAGGTAGGATTATTAAAGTCAATTCCATTTGATGATAACAATAGTCTAAATTGGACAATATCGGGAGATATTTTTGTAGGATATAATAAAATGCATAGAAAATATTTAGTAGTAAATGAAATATTTAATGCAAAATCTAAATACTATACTTATGGAATAGGAATAAAGAATAAAATAAGTAAAGATTTTAGATTAAGTGAAGATTTTTCATTAGTTCCATATGGTTCATTGAACTTAGAATATGGAAGAGTTAATAAAATAAAAGAAAAAGTTGGAGAAATAAGATTAGAAGTAAAAGAAAATTACTATGTATCAGTAAATCCAGAAATTGGAGCAGAGCTTACATATAAACATTTGTTAGCAAGTAGAAAGACATTTAGAATGGGATTAGGTATAGCCTATGAAAATGAATTAGGAAAAGTTGCAAATGGAAAGAATAAAGCAAGAGTAGCTTATACAAATGCAGATTGGTTCAATATTAGAGGTGAAAAAGAAGATAGAAAAGGAAATATCAAATTTGACTTAAATATTGGATTAGACAATCAAAGAGTAGGAGTAACTGCAAATGCAGGTTATGATACAAAAGGGCATAATGTAAGAGGAGGATTAGGACTAAGAGTTATATTCTAA	WP_106991730.1 autotransporter-associated N-terminal domain-containing protein [Fusobacterium nucleatum]	WP_106991730.1 autotransporter-associated N-terminal domain-containing protein [Fusobacterium nucleatum]	MKNNLSKVEKDLRSIARKYKTVRYSIGLAVLFLMLGINAFSEETVTREIIQNSVGNLQAKIETLKVENEKALEGLRLELVQLMEQGNQVVKSPWSSWQFGLNYMYSRWGGAYKGRGDKKEKYPYEGIFARSNDLFLRSISPDSDFYEKYTAASKERLKNSATTSDRKRQGLRGSNYGLENTLNQQEPIVQIELGASVRPREIVKSPVNVTAPRITVNPVTPFSKPSAPSEPTAPTIDIKGFDPAAPDVEAPDLPVAPTFNIQLGSYRNYMTQNTLGQTSGGRFSGDGKSYDTSENKTVRDTDLGTIPTVIYAWANGSGIGNFDSALLKAYFDYTNKNRGNGGGTLTVEGNLTIDSINPLTDRQKENETNAGRPHNAQPFLVGGARIATLDNARGGATIRNKATVNMIGPLVVGYEIQNDNAGSGKREVINEGTLTDDKEKDLEEIGGLKKGQVGGGKDTPSDTLELRRSQNLGNDKITVTRTRDILNNDGTMKEKGGYTGYKIGMILTQEFDDPDPGNNYYRLINDGRISFMGRNSIGIQVYAKPDSAPNTIIDVINKENSNGTGEITLGGIESYGLKLSSRILREANGRKSVFENRGKINIKGGDGSENSLSSGMAVLEDTTMMGSNFAIRAYKGMVVNKGTINVSGGKGNTGMILKVDAEDDITNDTNGIINVSGTANIGMRVDKGAVPTGASGTPEAINNGTINVSGSATKAKDGNIGMVAHKQAKAINNKHITFASGTKYGTGLLAKGAGAKIENKGGNAKITGSGLERTIGMSALQGTTGLNSGTIDLSGNRVTGVYNEGTFNMTGGLLKASGNQSISLYSKGSSSTTNITGGTIAAGDKAVGLYADGSTIGISNPTKLEAHNGGLMFYNYASNDPTNPSGRFNLTGNVEGDIKSGGTAFYFKGAASNTASFLNQMFNKGQASSTGKLKLKLEDGATLFVLDSPGGAPIKLSTVRTLGTALGDKVDISRTTSNKYKAYTVYKGSLEIDEAVNLDNETDNFYKMDFTASNVTINENISVTGSKAGKVIIAQANYNGATNSSTIKVTNKGKIDYSGNKSTALATDFGQVTNETSGTIRMSGDNSIGLYGAANSIVTNKGTIEMGKAGVGIWGANNLSNKYANRNINIVNSGTIRGISGKEGVFGIYAKNSHAGATSNISHSGNIDLSQAKKSTGIFMTKGTLNSSGNISVNEGSVGVNAEDSTVNVNGGTHTIGANSIGFNLKGNSSLLANSGNISITGKGSVAYLFEGVNLTSGTNFKDNLTLTATNGYTYINLTNSTLNYKNQKTINNDETIFVNSKNSTVNLLEGNDISSTKNKVVGVYSEGGVVSNAGKMTLMGDGSSALYSKGAATVNGAPGKITIGANGSGIYVVNAGSTGSNYGEITIGAGSVGMRAENGKIKNNSTGKISSTAEKATGMSQSGNENLENEGTITLTGNQSVGMHSEGVTAAGHQMINKGIVTVGHSATATSPSIGMYAANTDKTTIVNNGKVIAGNKSTGIYGGNITLNNNSETSAGNGGIGVYSKGGTVDIKENAKISVGDTLGDKQEGVGVYLAGNNQTLNSDTDNLTIGKGSFGYVMTGQGNTVRTGKAGTTRMINLTHSSIFMYSADRTGTAVNYNNLRSTGDLNYGIYASGRVDNYGTIDFSQGIGNIGAYSYTKGATTTPNSIRNYGTINVSKSDLQTNPDDRKYGIGMAAGYSEESPAGSGRKVTRGIGSIENHGLIRVTTPDSIGMYATGKGSRIYNGPTGRIELSGRKRNIGIFAENGAEVVNEGTITTVGSGNVGQIGIGITSGATLINRGNIHVNAARGYGLFVAGGIVKNYGNITVAGGAQKTKEVSASDTSKALGDEGLDRVGIKSPAGASKGTITSNGKVKKPTIVQAIPNRKPSEIPKSSIGMYLDTSGINYTKPINNVGALAGLKQGDLIVGTEAADYTNSKYIQLGQDIIKPYNEMIRKSGIEKWSIYSASLTWMASITQLPDYTIRNAYLVKIPYTVFAGDKNTTRDTYNFTDGLEQRYGVEGLNSREKELFKKLNKIGNNERILLQQAFDEMMGHQYANVQQRIYATGQILDKEFDYLRNEWKTVSKDSNKIKIFGIKGEYKTDTAGVIDYKNEAYGMAYVHENEDIKLGKGIGWYTGIVDNTFKFKDIGKSKEEQIQAKVGLLKSIPFDDNNSLNWTISGDIFVGYNKMHRKYLVVNEIFNAKSKYYTYGIGIKNKISKDFRLSEDFSLVPYGSLNLEYGRVNKIKEKVGEIRLEVKENYYVSVNPEIGAELTYKHLLASRKTFRMGLGIAYENELGKVANGKNKARVAYTNADWFNIRGEKEDRKGNIKFDLNIGLDNQRVGVTANAGYDTKGHNVRGGLGLRVIF	C7Y58_RS03390	GeneID:79783090	autotransporter-associated N-terminal domain-containing protein	WP_106991730.1	685063..692169	CDS						WP_106991730.1_619		A0ABM6TPC0_FUSNN	A0ABM6TPC0	unreviewed	A0ABM6TPC0_FUSNN	Autotransporter domain-containing protein	Fusobacterium nucleatum subsp. nucleatum (strain ATCC 25586 / DSM 15643 / BCRC 10681 / CIP 101130 / JCM 8532 / KCTC 2640 / LMG 13131 / VPI 4355)	2368.0	C7Y58_03385				UniRef90_A0A101K5C0	A0A101K5C0	unreviewed	A0A101K5C0_FUSNC	Autotransporter domain-containing protein	RO03_10350	Fusobacterium nucleatum subsp. nucleatum	2371.0	membrane [GO:0016020]			UniRef50_A0A101K5C0	A0A101K5C0	unreviewed	A0A101K5C0_FUSNC	Autotransporter domain-containing protein	RO03_10350	Fusobacterium nucleatum subsp. nucleatum	2371.0	membrane [GO:0016020]			FN	False	High	Master Protein	WP_106991730.1	autotransporter-associated N-terminal domain-containing protein [Fusobacterium nucleatum]	MKNNLSKVEKDLRSIARKYKTVRYSIGLAVLFLMLGINAFSEETVTREIIQNSVGNLQAKIETLKVENEKALEGLRLELVQLMEQGNQVVKSPWSSWQFGLNYMYSRWGGAYKGRGDKKEKYPYEGIFARSNDLFLRSISPDSDFYEKYTAASKERLKNSATTSDRKRQGLRGSNYGLENTLNQQEPIVQIELGASVRPREIVKSPVNVTAPRITVNPVTPFSKPSAPSEPTAPTIDIKGFDPAAPDVEAPDLPVAPTFNIQLGSYRNYMTQNTLGQTSGGRFSGDGKSYDTSENKTVRDTDLGTIPTVIYAWANGSGIGNFDSALLKAYFDYTNKNRGNGGGTLTVEGNLTIDSINPLTDRQKENETNAGRPHNAQPFLVGGARIATLDNARGGATIRNKATVNMIGPLVVGYEIQNDNAGSGKREVINEGTLTDDKEKDLEEIGGLKKGQVGGGKDTPSDTLELRRSQNLGNDKITVTRTRDILNNDGTMKEKGGYTGYKIGMILTQEFDDPDPGNNYYRLINDGRISFMGRNSIGIQVYAKPDSAPNTIIDVINKENSNGTGEITLGGIESYGLKLSSRILREANGRKSVFENRGKINIKGGDGSENSLSSGMAVLEDTTMMGSNFAIRAYKGMVVNKGTINVSGGKGNTGMILKVDAEDDITNDTNGIINVSGTANIGMRVDKGAVPTGASGTPEAINNGTINVSGSATKAKDGNIGMVAHKQAKAINNKHITFASGTKYGTGLLAKGAGAKIENKGGNAKITGSGLERTIGMSALQGTTGLNSGTIDLSGNRVTGVYNEGTFNMTGGLLKASGNQSISLYSKGSSSTTNITGGTIAAGDKAVGLYADGSTIGISNPTKLEAHNGGLMFYNYASNDPTNPSGRFNLTGNVEGDIKSGGTAFYFKGAASNTASFLNQMFNKGQASSTGKLKLKLEDGATLFVLDSPGGAPIKLSTVRTLGTALGDKVDISRTTSNKYKAYTVYKGSLEIDEAVNLDNETDNFYKMDFTASNVTINENISVTGSKAGKVIIAQANYNGATNSSTIKVTNKGKIDYSGNKSTALATDFGQVTNETSGTIRMSGDNSIGLYGAANSIVTNKGTIEMGKAGVGIWGANNLSNKYANRNINIVNSGTIRGISGKEGVFGIYAKNSHAGATSNISHSGNIDLSQAKKSTGIFMTKGTLNSSGNISVNEGSVGVNAEDSTVNVNGGTHTIGANSIGFNLKGNSSLLANSGNISITGKGSVAYLFEGVNLTSGTNFKDNLTLTATNGYTYINLTNSTLNYKNQKTINNDETIFVNSKNSTVNLLEGNDISSTKNKVVGVYSEGGVVSNAGKMTLMGDGSSALYSKGAATVNGAPGKITIGANGSGIYVVNAGSTGSNYGEITIGAGSVGMRAENGKIKNNSTGKISSTAEKATGMSQSGNENLENEGTITLTGNQSVGMHSEGVTAAGHQMINKGIVTVGHSATATSPSIGMYAANTDKTTIVNNGKVIAGNKSTGIYGGNITLNNNSETSAGNGGIGVYSKGGTVDIKENAKISVGDTLGDKQEGVGVYLAGNNQTLNSDTDNLTIGKGSFGYVMTGQGNTVRTGKAGTTRMINLTHSSIFMYSADRTGTAVNYNNLRSTGDLNYGIYASGRVDNYGTIDFSQGIGNIGAYSYTKGATTTPNSIRNYGTINVSKSDLQTNPDDRKYGIGMAAGYSEESPAGSGRKVTRGIGSIENHGLIRVTTPDSIGMYATGKGSRIYNGPTGRIELSGRKRNIGIFAENGAEVVNEGTITTVGSGNVGQIGIGITSGATLINRGNIHVNAARGYGLFVAGGIVKNYGNITVAGGAQKTKEVSASDTSKALGDEGLDRVGIKSPAGASKGTITSNGKVKKPTIVQAIPNRKPSEIPKSSIGMYLDTSGINYTKPINNVGALAGLKQGDLIVGTEAADYTNSKYIQLGQDIIKPYNEMIRKSGIEKWSIYSASLTWMASITQLPDYTIRNAYLVKIPYTVFAGDKNTTRDTYNFTDGLEQRYGVEGLNSREKELFKKLNKIGNNERILLQQAFDEMMGHQYANVQQRIYATGQILDKEFDYLRNEWKTVSKDSNKIKIFGIKGEYKTDTAGVIDYKNEAYGMAYVHENEDIKLGKGIGWYTGIVDNTFKFKDIGKSKEEQIQAKVGLLKSIPFDDNNSLNWTISGDIFVGYNKMHRKYLVVNEIFNAKSKYYTYGIGIKNKISKDFRLSEDFSLVPYGSLNLEYGRVNKIKEKVGEIRLEVKENYYVSVNPEIGAELTYKHLLASRKTFRMGLGIAYENELGKVANGKNKARVAYTNADWFNIRGEKEDRKGNIKFDLNIGLDNQRVGVTANAGYDTKGHNVRGGLGLRVIF	0.0	2290.723	65.0	110.0	1494.0	105.0	2368.0	251.8	9.26	4931.47	110.0						WP_106991730.1					0.0	9.0	1.182	0.85			14.42	18.6	777733872.9219	902574883.709391	653703832.998897	1.83	1.13	1.5	787861600.589844	767736334.195313	909833529.347656	895374147.496094	646824932.269531	660655889.960938	High	High	High	High	High	High	1.0	0.0		137.0	Deamidated [Q51; N52; Q81; Q85; N87; Q88; N132; N180; N183; Q184; Q185; Q190; N260; Q262; N268; Q272; N273; N315; N321; N340; N350; N366; N369; R372; N375; Q377; N391; N405; Q417; N418; N487; Q509; N518; N519; N562; N610; N628; N667; N670; N674; N702; N703; N707; Q781; N787; N796; N803; N808; N819; Q820; N860; N868; N875; N879; N889; N893; N913; N919; Q920; N997; N1000; N1014; Q1035; N1037; N1039; N1043; Q1071; N1086; N1117; N1132; N1152; N1160; N1166; N1201; N1208; N1210; N1219; N1228; N1234; N1293; N1333; N1356; N1367; N1375; N1506; N1510; N1511; N1512; N1519; N1559; N1560; Q1561; N1564; Q1584; N1586; N1600; N1619; N1621; N1630; N1641; Q1649; N1653; N1668; N1672; Q1684; N1686; R1710; N1721; R1726; N1746; N1823; N1886; N1907; N1913; N1914; Q1923; N1937; Q1945; N2002; N2009; N2024; Q2047; Q2056; N2113; N2124; N2142; N2198; N2202; N2237; N2260; N2266; N2295; N2313; N2318; N2335; N2340; N2348]	31.0	Oxidation [M83; M270; M406; M492; M505; M616; M624; M625; M683; M777; M809; M872; M921; M1008; M1082; M1180; M1337; M1340; M1395; M1477; M1581; M1598; M1608; M1696; M1735; M1899; M1954; M2052; M2053; M2118; M2287]	Deamidated [R372; R1710; R1726]			3544823680.154176	3500734633.8980603	3371007824.788536	3472188712.946924
FN	WP_005903350.1_621	lcl|NZ_CP028101.1_cds_WP_005903350.1_621 [locus_tag=C7Y58_RS10535] [db_xref=GeneID:79784464] [protein=hypothetical protein] [protein_id=WP_005903350.1] [location=693360..693536] [gbkey=CDS]	ATGACAAAAAAAATAGAAAATTTCATAGACAATGTTATAGAAGAAAAGAAGGAACAATTTAAAACAATGATGGGCAAAGAACATAAAGTTGAAAATATGATTAAAGATTTAAAAACTTTAAATCTTTCTAATGAAAAACTAGAAGAAGTTATAAAAGTTGCAAGAAAATATGTATAA	WP_005903350.1 hypothetical protein [Fusobacterium nucleatum]	WP_005903350.1 hypothetical protein [Fusobacterium nucleatum]	MTKKIENFIDNVIEEKKEQFKTMMGKEHKVENMIKDLKTLNLSNEKLEEVIKVARKYV	C7Y58_RS10535	GeneID:79784464	hypothetical protein	WP_005903350.1	693360..693536	CDS						WP_005903350.1_621		Q8RHV3_FUSNN	Q8RHV3	unreviewed	Q8RHV3_FUSNN	Uncharacterized protein	Fusobacterium nucleatum subsp. nucleatum (strain ATCC 25586 / DSM 15643 / BCRC 10681 / CIP 101130 / JCM 8532 / KCTC 2640 / LMG 13131 / VPI 4355)	58.0	FN1890 C7Y58_03395				UniRef90_Q8RHV3	Q8RHV3	unreviewed	Q8RHV3_FUSNN	Uncharacterized protein	FN1890 C7Y58_03395	Fusobacterium nucleatum subsp. nucleatum (strain ATCC 25586 / DSM 15643 / BCRC 10681 / CIP 101130 / JCM 8532 / KCTC 2640 / LMG 13131 / VPI 4355)	58.0				UniRef50_UPI0030D51B7F											FN	False	High	Master Protein	WP_005903350.1	hypothetical protein [Fusobacterium nucleatum]	MTKKIENFIDNVIEEKKEQFKTMMGKEHKVENMIKDLKTLNLSNEKLEEVIKVARKYV	0.0	6.687	21.0	1.0	6.0	1.0	58.0	7.0	8.97	16.04	1.0					79784464.0	A0A0M4S135; D5RDJ6; fnu:FN1890; Q8RHV3; WP_005903350.1		FN1890			0.0	0.0	1.007	0.825			8.97	7.19	397027.075969979	399656.958920955	327391.725232275	6.98	8.97	7.2	417135.1875	377888.28125	375054.15625	425873.65625	311132.53125	344500.59375	High	High	High	High	High	High	1.0	0.0		0.0		0.0					1809604.8398577117	1550112.8859502347	1688287.5880748886	1682668.437960945
FN	WP_005902960.1_635	lcl|NZ_CP028101.1_cds_WP_005902960.1_635 [locus_tag=C7Y58_RS03475] [db_xref=GeneID:79783105] [protein=histidine triad nucleotide-binding protein] [protein_id=WP_005902960.1] [location=703141..703479] [gbkey=CDS]	ATGGCAACATTGTTTACAAAAATTATTAATAAAGAAATTCCTGCAAATATAGTATATGAAGATGATGATGTAATAGCTTTTAAAGATATTGCACCAGTAGCACCAGTTCATGTACTTGTTGTACCTAAAAAAGAAATTCCTACAATTAATGATATTACTGATGAAGATACTTTACTAATAGGAAAAGTATACAGGGTAATAGGGAAATTAGCTAAGGAATTTGGAATAGACAAAGACGGTTATAGAGTTGTATCAAATTGTAATGAACATGGAGGACAAACAGTATTCCATATTCACTTCCATTTGATAGGTGGAGAAAAACTAGGAACTATGGTTTAG	WP_005902960.1 histidine triad nucleotide-binding protein [Fusobacterium nucleatum]	WP_005902960.1 histidine triad nucleotide-binding protein [Fusobacterium nucleatum]	MATLFTKIINKEIPANIVYEDDDVIAFKDIAPVAPVHVLVVPKKEIPTINDITDEDTLLIGKVYRVIGKLAKEFGIDKDGYRVVSNCNEHGGQTVFHIHFHLIGGEKLGTMV	C7Y58_RS03475	GeneID:79783105	histidine triad nucleotide-binding protein	WP_005902960.1	703141..703479	CDS						WP_005902960.1_635	K02503	Q8RHW7_FUSNN	Q8RHW7	unreviewed	Q8RHW7_FUSNN	Bis(5'-nucleosyl)-tetraphosphatase (EC 3.6.1.17) (Histidine triad nucleotide-binding protein)	Fusobacterium nucleatum subsp. nucleatum (strain ATCC 25586 / DSM 15643 / BCRC 10681 / CIP 101130 / JCM 8532 / KCTC 2640 / LMG 13131 / VPI 4355)	112.0	FN1873 C7Y58_03470		bis(5'-nucleosyl)-tetraphosphatase (asymmetrical) activity [GO:0004081]; hydrolase activity [GO:0016787]	cytoplasm [GO:0005737]	UniRef90_Q8RHW7	Q8RHW7	unreviewed	Q8RHW7_FUSNN	Bis(5'-nucleosyl)-tetraphosphatase (EC 3.6.1.17) (Histidine triad nucleotide-binding protein)	FN1873 C7Y58_03470	Fusobacterium nucleatum subsp. nucleatum (strain ATCC 25586 / DSM 15643 / BCRC 10681 / CIP 101130 / JCM 8532 / KCTC 2640 / LMG 13131 / VPI 4355)	112.0	cytoplasm [GO:0005737]		bis(5'-nucleosyl)-tetraphosphatase (asymmetrical) activity [GO:0004081]; hydrolase activity [GO:0016787]	UniRef50_Q8RHW7	Q8RHW7	unreviewed	Q8RHW7_FUSNN	Bis(5'-nucleosyl)-tetraphosphatase (EC 3.6.1.17) (Histidine triad nucleotide-binding protein)	FN1873 C7Y58_03470	Fusobacterium nucleatum subsp. nucleatum (strain ATCC 25586 / DSM 15643 / BCRC 10681 / CIP 101130 / JCM 8532 / KCTC 2640 / LMG 13131 / VPI 4355)	112.0	cytoplasm [GO:0005737]		bis(5'-nucleosyl)-tetraphosphatase (asymmetrical) activity [GO:0004081]; hydrolase activity [GO:0016787]	FN	False	High	Master Protein	WP_005902960.1	histidine triad nucleotide-binding protein [Fusobacterium nucleatum]	MATLFTKIINKEIPANIVYEDDDVIAFKDIAPVAPVHVLVVPKKEIPTINDITDEDTLLIGKVYRVIGKLAKEFGIDKDGYRVVSNCNEHGGQTVFHIHFHLIGGEKLGTMV	0.0	4.457	13.0	1.0	4.0	1.0	112.0	12.4	6.06	4.11	1.0		other cell component	other molecular function	Pf01230	79783105.0	A0A0M4SCX1; D5RCQ1; fnu:FN1873; Q8RHW7; WP_005902960.1		FN1873			0.0	0.0	1.211	0.94			10.62	40.67	171268.40887098	207400.631785139	160938.784632464	10.23	1.75	40.01	159296.015625	184140.625	209977.0	204855.875	120324.875	215261.328125	Peak Found	High	High	High	Peak Found	High	1.0	0.0		0.0		0.0					780622.1801132018	804425.8574963276	829926.145329652	804991.3943130606
FN	WP_005902961.1_636	lcl|NZ_CP028101.1_cds_WP_005902961.1_636 [locus_tag=C7Y58_RS03480] [db_xref=GeneID:79783106] [protein=hypothetical protein] [protein_id=WP_005902961.1] [location=703496..703792] [gbkey=CDS]	ATGAAAAAAATACTTATATTAATGATGATAGCTTTTAGCTTAGTGGTATATGGAGAAAAATTTCCTTATACAAGTGAAAGTGATAGAAAAAAAATATTAAAAGAACTTAAAGAAGTTTCTGATAGATTAGAAAAAAATGGAAACGAGAAAGATGCACAATTAGTTATGAAAAAAATAGATGAAATTATGAAGATTACAGCTGAACTGGAAAGAAGAAATGCAGATGGAGATAAAAAAGCTGAAGAAGAATTAGATAAATGGAGTAAAGACATAGAAGAATTGGATATCAAATTTTAA	WP_005902961.1 hypothetical protein [Fusobacterium nucleatum]	WP_005902961.1 hypothetical protein [Fusobacterium nucleatum]	MKKILILMMIAFSLVVYGEKFPYTSESDRKKILKELKEVSDRLEKNGNEKDAQLVMKKIDEIMKITAELERRNADGDKKAEEELDKWSKDIEELDIKF	C7Y58_RS03480	GeneID:79783106	hypothetical protein	WP_005902961.1	703496..703792	CDS						WP_005902961.1_636		A0A0M5MAK2_FUSNC	A0A0M5MAK2	unreviewed	A0A0M5MAK2_FUSNC	Uncharacterized protein	Fusobacterium nucleatum subsp. nucleatum	98.0	RO03_10265				UniRef90_Q8RHW8	Q8RHW8	unreviewed	Q8RHW8_FUSNN	Uncharacterized protein	FN1872 C7Y58_03475	Fusobacterium nucleatum subsp. nucleatum (strain ATCC 25586 / DSM 15643 / BCRC 10681 / CIP 101130 / JCM 8532 / KCTC 2640 / LMG 13131 / VPI 4355)	84.0				UniRef50_A0ABX7CHU2	A0ABX7CHU2	unreviewed	A0ABX7CHU2_9FUSO	Uncharacterized protein	I6I83_02955	Fusobacterium canifelinum	98.0				FN	False	High	Master Protein	WP_005902961.1	hypothetical protein [Fusobacterium nucleatum]	MKKILILMMIAFSLVVYGEKFPYTSESDRKKILKELKEVSDRLEKNGNEKDAQLVMKKIDEIMKITAELERRNADGDKKAEEELDKWSKDIEELDIKF	0.0	24.774	35.0	5.0	23.0	5.0	98.0	11.5	5.43	70.55	5.0					79783106.0	A0A0M5MAK2; D5RCQ2; WP_005902961.1					0.0	0.0	1.262	0.845			11.6	15.46	12411670.1453051	15926180.4045207	11165205.3836707	5.83	0.81	0.03	12934210.8125	11910240.0625	16017694.375	15835189.28125	11162810.25	11167601.03125	High	High	High	High	High	High	1.0	0.0		0.0		0.0					56570999.12087581	61771419.00811586	57576524.434710674	58639647.52123412
FN	WP_011015879.1_649	lcl|NZ_CP028101.1_cds_WP_011015879.1_649 [locus_tag=C7Y58_RS03545] [db_xref=GeneID:79783119] [protein=membrane protein] [protein_id=WP_011015879.1] [location=716926..718032] [gbkey=CDS]	ATGAAAAAATTAGCATTAGTATTAGGTTCATTATTAGTAGTTGGATCAGTTGCATCAGCTAAAGAAGTTATGCCTGCACCTACTCCAGCTCCTGAAAAAGTAGTAGAATATGTTGAAAAACCAGTTATAGTTTACAGAGACAGAGAAGTTGCTCCAGCTTGGAGACCAAATGGATCAGTTGATGTTCAATACAGATGGTATGGAAATGTAGAAAACAGAACGCCTAAAAAAGAAGACCCAGCAAGTCCTTGGTTAGGAGATAATGTAAATGCAGGAAGATTACAAACTTTAACAAAAGTAAACTTCACTGAAAAACAAACATTAGAAATAAGAACAAGAAATTATCATACTTTAATGAATCCAAAAGATTCTCAAGCAGCTGATGATCAAGTAAGAGTTAGACATTTTTATAAATTTGGTAAGTTAGGTTCTTCTAAAATTGATGTTACATCAAGATTAGAATACAAACAAAATAATGGAGATGCTGGAAGAAAACAAGCAGAAGCATCAGTATTATTTGATTTTGCTGATTATATCTATTCTAATAATTTCTTTAAAGCTGATAAATTTGGATTTAGACTTGGATATCAACATAAATGGGCAGGACATAATAGTGGAGTTGTTGGACAACCTTTCAACAAAGGTACACAAGATAACTACTTCATAAACTTTGAATCAGAATATACTTTACCATGGGGGTTCAGTGCTGAATTAAATGCTTATAACTATTATAATGTTCATAATAAAAAATTCGCAACATATAACAAAGGTAACAAGAAATCTCAATTCTATGGAGAAATTGAAGCTTACTTATATCAACACACTCCATTATACAAAACAAATAATGTAGAATTATCATTTGATTTTGAAGGAGGATATGATCCATATACTTGGCACCAATATAAAGTTGTTAGTGCAAAAGATAGCAACAAATATGAAGTTTATATGTTACCAACATTACAAGTTTCTTATAAACCAACAGATTTTGTAAAACTATATGCTGCAGCTGGTGCTGAATATAGAAACTGGGCAGTTACAGCTGAATCTAAAGCTAAAAACTGGAGATGGCAACCAACTGCTTGGGCTGGTATGAAAGTTACTTTCTAA	WP_011015879.1 membrane protein [Fusobacterium nucleatum]	WP_011015879.1 membrane protein [Fusobacterium nucleatum]	MKKLALVLGSLLVVGSVASAKEVMPAPTPAPEKVVEYVEKPVIVYRDREVAPAWRPNGSVDVQYRWYGNVENRTPKKEDPASPWLGDNVNAGRLQTLTKVNFTEKQTLEIRTRNYHTLMNPKDSQAADDQVRVRHFYKFGKLGSSKIDVTSRLEYKQNNGDAGRKQAEASVLFDFADYIYSNNFFKADKFGFRLGYQHKWAGHNSGVVGQPFNKGTQDNYFINFESEYTLPWGFSAELNAYNYYNVHNKKFATYNKGNKKSQFYGEIEAYLYQHTPLYKTNNVELSFDFEGGYDPYTWHQYKVVSAKDSNKYEVYMLPTLQVSYKPTDFVKLYAAAGAEYRNWAVTAESKAKNWRWQPTAWAGMKVTF	C7Y58_RS03545	GeneID:79783119	membrane protein	WP_011015879.1	716926..718032	CDS						WP_011015879.1_649		Q8RHY1_FUSNN	Q8RHY1	unreviewed	Q8RHY1_FUSNN	Major outer membrane protein	Fusobacterium nucleatum subsp. nucleatum (strain ATCC 25586 / DSM 15643 / BCRC 10681 / CIP 101130 / JCM 8532 / KCTC 2640 / LMG 13131 / VPI 4355)	368.0	FN1859 C7Y58_03540				UniRef90_D5RCR8	D5RCR8	unreviewed	D5RCR8_FUSN2	Major outer membrane protein	HMPREF0397_1003	Fusobacterium nucleatum subsp. nucleatum (strain ATCC 23726 / VPI 4351)	368.0				UniRef50_C7XRU1	C7XRU1	unreviewed	C7XRU1_FUSVC	Major outer membrane protein	HMPREF0946_01607	Fusobacterium vincentii 3_1_36A2	369.0				FN	False	High	Master Protein	WP_011015879.1	membrane protein [Fusobacterium nucleatum]	MKKLALVLGSLLVVGSVASAKEVMPAPTPAPEKVVEYVEKPVIVYRDREVAPAWRPNGSVDVQYRWYGNVENRTPKKEDPASPWLGDNVNAGRLQTLTKVNFTEKQTLEIRTRNYHTLMNPKDSQAADDQVRVRHFYKFGKLGSSKIDVTSRLEYKQNNGDAGRKQAEASVLFDFADYIYSNNFFKADKFGFRLGYQHKWAGHNSGVVGQPFNKGTQDNYFINFESEYTLPWGFSAELNAYNYYNVHNKKFATYNKGNKKSQFYGEIEAYLYQHTPLYKTNNVELSFDFEGGYDPYTWHQYKVVSAKDSNKYEVYMLPTLQVSYKPTDFVKLYAAAGAEYRNWAVTAESKAKNWRWQPTAWAGMKVTF	0.0	989.282	77.0	40.0	1832.0	40.0	368.0	42.3	9.25	4724.77	40.0					79783119.0	A0A0M5MAA5; fnu:FN1859; Q8RHY1; WP_011015879.1		FN1859			0.0	0.0	1.205	0.916			18.15	27.22	8959338946.15212	10888318747.1868	8323616026.12251	2.11	1.36	2.85	9093940868.8457	8826729303.57715	10993445853.3916	10784196940.7402	8157671556.99121	8492936160.3125	High	High	High	High	High	High	1.0	0.0		34.0	Deamidated [R46; R48; R55; N57; Q63; R65; N69; N72; N88; N90; R93; Q95; N114; N120; R152; Q157; N158; N159; Q166; N182; N183; N204; Q210; N213; Q262; Q273; N281; N282; Q300; N310; Q321; R341; N342; Q357]	4.0	Oxidation [M24; M119; M316; M364]	Deamidated [R46; R48; R55; R65; R93; R152; R341]			40835661092.566124	42231525861.372444	42923069038.57726	41996751997.50528
FN	WP_005902999.1_656	lcl|NZ_CP028101.1_cds_WP_005902999.1_656 [locus_tag=C7Y58_RS03580] [db_xref=GeneID:79783126] [protein=hypothetical protein] [protein_id=WP_005902999.1] [location=complement(724535..724939)] [gbkey=CDS]	ATGAAAAAATTTTTATTTGCATTAATGTTATTAGGAGCTGTTTCAGCATTTGCAGGTCAATATCCAGATGGAATGTATAGAGGAGTTTATGTTTCAGGACAAGAAACTCAAGTTGAAGTTCAATATGAATTAAAAAATGATGTTATCACTAGTATAAAATATAGAACTTTATTCTATAAAGGACATGATTGGCTAAAAGAAGATGAGTATGTAGCTAAAAATGGTGGATATTTAAAACTTCTTGAAAGAATTACTAATAAAAAAATTCAAGATGTGCTACCAACTATGTATAATTCAGAAGAAATAGAAAAAGGTGGAGCAACTGTAAGAGAATCAAAAGTTAGATCTGCTTTACAATATGGTTTAAATGTAGGTCCTTTAAAATTAGCTAAAAAAACTAAATAA	WP_005902999.1 hypothetical protein [Fusobacterium nucleatum]	WP_005902999.1 hypothetical protein [Fusobacterium nucleatum]	MKKFLFALMLLGAVSAFAGQYPDGMYRGVYVSGQETQVEVQYELKNDVITSIKYRTLFYKGHDWLKEDEYVAKNGGYLKLLERITNKKIQDVLPTMYNSEEIEKGGATVRESKVRSALQYGLNVGPLKLAKKTK	C7Y58_RS03580	GeneID:79783126	hypothetical protein	WP_005902999.1	complement(724535..724939)	CDS						WP_005902999.1_656		A0A0M4SUJ4_FUSNC	A0A0M4SUJ4	unreviewed	A0A0M4SUJ4_FUSNC	Uncharacterized protein	Fusobacterium nucleatum subsp. nucleatum	134.0	RO03_10145				UniRef90_UPI000B92F5B0											UniRef50_D4CSS5	D4CSS5	unreviewed	D4CSS5_9FUSO	FMN-binding domain-containing protein	FUSPEROL_00434	Fusobacterium periodonticum ATCC 33693	142.0				FN	False	High	Master Protein	WP_005902999.1	hypothetical protein [Fusobacterium nucleatum]	MKKFLFALMLLGAVSAFAGQYPDGMYRGVYVSGQETQVEVQYELKNDVITSIKYRTLFYKGHDWLKEDEYVAKNGGYLKLLERITNKKIQDVLPTMYNSEEIEKGGATVRESKVRSALQYGLNVGPLKLAKKTK	0.0	64.325	56.0	7.0	48.0	7.0	134.0	15.2	9.38	122.06	7.0					79783126.0	A0A0M4SUJ4; D5RCS5; WP_005902999.1					0.0	0.0	1.111	0.8			21.2	21.75	6262745.73449463	7187133.08612083	4730889.08969151	15.37	0.94	4.03	6984934.609375	5615225.671875	7139399.765625	7235185.546875	4867844.1171875	4597787.2421875	High	High	High	High	High	High	1.0	0.0		5.0	Deamidated [Q34; N46; N74; N98; Q119]	1.0	Oxidation [M96]				28544891.96801446	27876075.622240428	24396161.28055303	26939042.956935972
FN	WP_011015862.1_672	lcl|NZ_CP028101.1_cds_WP_011015862.1_672 [locus_tag=C7Y58_RS03660] [db_xref=GeneID:79783142] [protein=lipopolysaccharide assembly protein LapB] [protein_id=WP_011015862.1] [location=739867..742677] [gbkey=CDS]	ATGAGAAAATATTTAATAATATCACTTTTAGCTAGTTATAGTATAGTTTTTGCAGGAGAATCAGAAGATTTTAAAGCAGTTGATAATTTATATAAAGAAAGAAACTTTAAAGCTGCTTTGGTTGAGTCAGAAAAATTTTTACAAAAATATCCTGAATCAAAACATCAAAAGAGTATGAGAGACAAGGTTGCAAAAATTTACTTTTTAGAAAAAAATTATAAAAAATCCGAAGAAATATTTAAAAAATTATTTACAATAGAAGAAAAACAATCTCAAAAAGACGAGTATGCTTCTTATTTAGCAAGAGCTAATGCACTATTAAATAAGCCAGATGCAGCTATGTTTTACGTGAGAGAAATTAAAGACAAAAAAACATTTCAAAAAACATTTTTTGCAGTAGCCCAAAATTTTTTAGCCAAGGAAAATAATGAGGCTGCCCAAAAAGCATATAAAGAAATTATTGATAATAAATATGAAAATTATAAAGAATCTATGATGGGCTTAGGTATAGTTTATTATAACTTAAAAGATTATGATAAAGCAATATATTGGTTATCAGAATTTTCAAAAGAAATGCCTAAAGAAAATAAAGAAATGGTTTCATATTTAAGAGCTTCAGCACTTTATAGAAAAGGAAATACAGATGAAGCTATAGGTCGTTTTGAAGAATTAGCAAATGTAGAACCTTCAACAGAATATTCAAGAAAGGCAGCACTATATCTAATAGAAATTTATAGTAATAGAAAAGATGAAGCAAAAGTAACTTTCTATTTAAATAGAATAAAAGGTACAAAAGAATATAATACTGCAATGACTATGATAGGTGACTTATATGTAACAAAGGAAAATTACAATAAGGCTTTAGATTACTATAGTCAAAGTAATGATAAGAATAATCCAAAACTTATTTATGGTGAGGCATATTCACTATATAAAAATGGTAAATATGAAGAAGCTTTGAAAAAATTTCAATCATTAAAAAATAGTGATTATTATAATCAATCAATTTATCATATATTTGCAATAAATTATAAATTGAAGAATTTTGATGAAATTATAAGAAATAGAGAAATTATAAGAAAAGTTGTTGTTAGTCAAGTTGATACAGATAATATTATTAGAATAATTGCAAACTCTGCATATCAAGTAGGTAACTATAAATTAGCAAAGGATTACTATGGTAGACTCTTTGCAGTTTCACCAGATAAAGAAAATTTATTTAGAGTAATACTTTTAGATAGCCAAATGCTAGATATGGAAGATTTAAGAATTAGATTTAACCAATATAATGAATTATATTCTAATGATACAGAGTTTAAAAAAGATGTTTATTTATATACAGGAGATGCTTACTATAAAGCTGGAGACCCTGAAAGAGCTGAACAAATTTATAAGACTTATTTAAATCAATATACAAATACAGAAGTTATATCAAGTTTGATGTCAACATTACTAGAACAAAAGAAATATGATGAAATGCAACAATATTTATCACTTGCACAAGATGAAAGCAGTATAAATTACTTAAAAGGTATAGCTGCTATGGGGCTTGGAAAATATGATGAAGCAGAATCAGAATTTCAAAAGGTATTGGCAAGCGGGGATCAAAGTTTAAGTACAAAGGTTTATTTAAATAGAGTTAGAAACTACTTCTTAGCAGAAAGATATAATGAAGCTGTTCAAGCAGGAGAACAATATTTATCTAAGTTAAGTCCAGATAAAGAAAAAGTTATATATAGTGAAATGCTAGATAAAATAGGATTGAGTTATTTTAGACTTGGAAAATATGATCAAGCAAGATCTTATTATTCAAAAATAGCTAGTATGAAAGGTTATGAAGTCTACGGTAAATTTCAAATAGCTGACAGTTATTATAATGAAAAAAATTATGAAAAAGCAGGAAGCTTATATAAAGAAGTTTATAATCAATTTGGAGAAACTTTCTATGGAGAGCAAGCATATTATAAGTATATAATGACACTTAGCTTAACAGGAAATACCGATGCTTTTGAAAGAGAAAAGGATAACTTTATGAAGGTATATCCAAACAGTAATTTAAGAGGAACTATAACAAATCTTACTACTAATATGTATATAGAAAGTGGAGATACTGATAAAGCAATAGAATCTTTAAATAATTCAAGCTCAAATACTGATAATGTTGCTGTTAAGGAAACTAATACTACTAAGATAATAACTTTAAAATTACAAAAGAAAGACTATAAAGATATAGAAAAATATATAGCAGAATTACCAACAGAAGAAGAGAGAGCTTACTATTCAGCACAATATTATGCTGCTAAAAAAGATTCAAAAGTGGTAAAAGAATATGAAGCATTACTACAATATGATAAATATAAGGCCTATGCTTCAAAAGGTCTAGGAGATTATTACTTTGATAAGAAGGATTTAGCAAAGGCTAAAAAATATTATGGAACTTATGCCACTGTAAATAAAAATCCAGATGAATATATCTTATATAGATTGGGACAAGCTAATGAAAAAGAAAATAACTTAAAAATGGCTTTAACTGATTATAAGGCTGTATATTCTAAAAATGGTAAACTTGCTAATGATGCTATGTTAAGAGCAGCAGAAATCTATGATAAACAAGAAAATGTAGTAGAGGCTGAAAAGTTATTTACAAAATTATATGCAGTAAAGAATAATAAAGATTTAAAAGCTTACTCTATTGAAAAATTGATTTATTATAAACTTGTAAAAGAAAATACAAAAGAAGCTAAAAAGTTATATGATGAACTTAGAAAACTAGATGCTAAAAGAGCAGAAAAATTTAAAGCATACTTTTAA	WP_011015862.1 lipopolysaccharide assembly protein LapB [Fusobacterium nucleatum]	WP_011015862.1 lipopolysaccharide assembly protein LapB [Fusobacterium nucleatum]	MRKYLIISLLASYSIVFAGESEDFKAVDNLYKERNFKAALVESEKFLQKYPESKHQKSMRDKVAKIYFLEKNYKKSEEIFKKLFTIEEKQSQKDEYASYLARANALLNKPDAAMFYVREIKDKKTFQKTFFAVAQNFLAKENNEAAQKAYKEIIDNKYENYKESMMGLGIVYYNLKDYDKAIYWLSEFSKEMPKENKEMVSYLRASALYRKGNTDEAIGRFEELANVEPSTEYSRKAALYLIEIYSNRKDEAKVTFYLNRIKGTKEYNTAMTMIGDLYVTKENYNKALDYYSQSNDKNNPKLIYGEAYSLYKNGKYEEALKKFQSLKNSDYYNQSIYHIFAINYKLKNFDEIIRNREIIRKVVVSQVDTDNIIRIIANSAYQVGNYKLAKDYYGRLFAVSPDKENLFRVILLDSQMLDMEDLRIRFNQYNELYSNDTEFKKDVYLYTGDAYYKAGDPERAEQIYKTYLNQYTNTEVISSLMSTLLEQKKYDEMQQYLSLAQDESSINYLKGIAAMGLGKYDEAESEFQKVLASGDQSLSTKVYLNRVRNYFLAERYNEAVQAGEQYLSKLSPDKEKVIYSEMLDKIGLSYFRLGKYDQARSYYSKIASMKGYEVYGKFQIADSYYNEKNYEKAGSLYKEVYNQFGETFYGEQAYYKYIMTLSLTGNTDAFEREKDNFMKVYPNSNLRGTITNLTTNMYIESGDTDKAIESLNNSSSNTDNVAVKETNTTKIITLKLQKKDYKDIEKYIAELPTEEERAYYSAQYYAAKKDSKVVKEYEALLQYDKYKAYASKGLGDYYFDKKDLAKAKKYYGTYATVNKNPDEYILYRLGQANEKENNLKMALTDYKAVYSKNGKLANDAMLRAAEIYDKQENVVEAEKLFTKLYAVKNNKDLKAYSIEKLIYYKLVKENTKEAKKLYDELRKLDAKRAEKFKAYF	C7Y58_RS03660	GeneID:79783142	lipopolysaccharide assembly protein LapB	WP_011015862.1	739867..742677	CDS						WP_011015862.1_672		Q8RI02_FUSNN	Q8RI02	unreviewed	Q8RI02_FUSNN	Tetratricopeptide repeat family protein (Tetratricopeptide repeat protein)	Fusobacterium nucleatum subsp. nucleatum (strain ATCC 25586 / DSM 15643 / BCRC 10681 / CIP 101130 / JCM 8532 / KCTC 2640 / LMG 13131 / VPI 4355)	936.0	FN1836 C7Y58_03655				UniRef90_C7XRR4	C7XRR4	unreviewed	C7XRR4_FUSVC	Tetratricopeptide repeat protein	HMPREF0946_01580	Fusobacterium vincentii 3_1_36A2	936.0				UniRef50_C7XRR4	C7XRR4	unreviewed	C7XRR4_FUSVC	Tetratricopeptide repeat protein	HMPREF0946_01580	Fusobacterium vincentii 3_1_36A2	936.0				FN	False	High	Master Protein	WP_011015862.1	lipopolysaccharide assembly protein LapB [Fusobacterium nucleatum]	MRKYLIISLLASYSIVFAGESEDFKAVDNLYKERNFKAALVESEKFLQKYPESKHQKSMRDKVAKIYFLEKNYKKSEEIFKKLFTIEEKQSQKDEYASYLARANALLNKPDAAMFYVREIKDKKTFQKTFFAVAQNFLAKENNEAAQKAYKEIIDNKYENYKESMMGLGIVYYNLKDYDKAIYWLSEFSKEMPKENKEMVSYLRASALYRKGNTDEAIGRFEELANVEPSTEYSRKAALYLIEIYSNRKDEAKVTFYLNRIKGTKEYNTAMTMIGDLYVTKENYNKALDYYSQSNDKNNPKLIYGEAYSLYKNGKYEEALKKFQSLKNSDYYNQSIYHIFAINYKLKNFDEIIRNREIIRKVVVSQVDTDNIIRIIANSAYQVGNYKLAKDYYGRLFAVSPDKENLFRVILLDSQMLDMEDLRIRFNQYNELYSNDTEFKKDVYLYTGDAYYKAGDPERAEQIYKTYLNQYTNTEVISSLMSTLLEQKKYDEMQQYLSLAQDESSINYLKGIAAMGLGKYDEAESEFQKVLASGDQSLSTKVYLNRVRNYFLAERYNEAVQAGEQYLSKLSPDKEKVIYSEMLDKIGLSYFRLGKYDQARSYYSKIASMKGYEVYGKFQIADSYYNEKNYEKAGSLYKEVYNQFGETFYGEQAYYKYIMTLSLTGNTDAFEREKDNFMKVYPNSNLRGTITNLTTNMYIESGDTDKAIESLNNSSSNTDNVAVKETNTTKIITLKLQKKDYKDIEKYIAELPTEEERAYYSAQYYAAKKDSKVVKEYEALLQYDKYKAYASKGLGDYYFDKKDLAKAKKYYGTYATVNKNPDEYILYRLGQANEKENNLKMALTDYKAVYSKNGKLANDAMLRAAEIYDKQENVVEAEKLFTKLYAVKNNKDLKAYSIEKLIYYKLVKENTKEAKKLYDELRKLDAKRAEKFKAYF	0.0	1278.587	73.0	87.0	814.0	87.0	936.0	109.8	8.76	2342.0	87.0				Pf13174, Pf13181, Pf13432	79783142.0	fnu:FN1836; Q8RI02; WP_011015862.1		FN1836			0.0	0.0	1.183	0.909			13.76	19.47	484217384.37964	584877093.858992	440512184.310012	3.64	2.41	1.75	496829357.601563	471925565.082031	594929996.345703	574994061.523438	435109577.640625	445981873.296875	High	High	High	High	High	High	1.0	0.0		57.0	Deamidated [N104; N108; Q135; N136; N174; N213; R220; N226; N247; N268; Q293; N295; N299; N313; N333; N348; Q366; N378; N385; N405; Q415; N427; Q428; N430; N435; N469; Q470; N473; Q487; Q495; Q501; N549; N557; Q561; Q619; N626; N642; Q643; N666; R672; N683; N692; N696; N712; N713; N717; N720; R757; Q763; Q782; N818; N820; Q831; N833; N858; Q871; N873]	15.0	Oxidation [M114; M165; M166; M199; M271; M273; M416; M419; M481; M493; M582; M659; M697; M841; M861]	Deamidated [R220; R672; R757]			2207008477.1319094	2268509279.3974414	2271625077.3861465	2249047611.305166
FN	WP_147373072.1_673	lcl|NZ_CP028101.1_cds_WP_147373072.1_673 [locus_tag=C7Y58_RS03670] [db_xref=GeneID:79783143] [protein=hypothetical protein] [protein_id=WP_147373072.1] [location=742889..743266] [gbkey=CDS]	ATGAGTAAAAAATTGTTAGCATTATTTTTAGTATTAGGACTAATGACTTATGCAGAAGATACAGAAACAGTAGTTAATGACACAGCTACAACTGAAAGTTCAGCAGAAGAAAATGTTGCTACTACTGAGCTTACTAAACAAGTAACTAGTGAAAATAATCAACAATTAGATGTAAAAGAAATAGATACAGAAGATTTAATACTTCAAAATCAAAATTTGGAATCATCTTCTGTAAATATAACAGGAGAAAATTTAAAAGAAAATGGAGACAAAGTTAAAGTTAACCAAGAAAATTCTGCTACTTTAGAGGAAGAATTATCAAGAGGAGTAGAGAAAAAAGGATTCTTCAGAAGAGTTTTAGATAAATTATTCGGTTAA	WP_147373072.1 hypothetical protein [Fusobacterium nucleatum]	WP_147373072.1 hypothetical protein [Fusobacterium nucleatum]	MSKKLLALFLVLGLMTYAEDTETVVNDTATTESSAEENVATTELTKQVTSENNQQLDVKEIDTEDLILQNQNLESSSVNITGENLKENGDKVKVNQENSATLEEELSRGVEKKGFFRRVLDKLFG	C7Y58_RS03670	GeneID:79783143	hypothetical protein	WP_147373072.1	742889..743266	CDS						WP_147373072.1_673		A0A117MW12_FUSNC	A0A117MW12	unreviewed	A0A117MW12_FUSNC	Uncharacterized protein	Fusobacterium nucleatum subsp. nucleatum	125.0	RO03_10060				UniRef90_C7XRR3	C7XRR3	unreviewed	C7XRR3_FUSVC	Uncharacterized protein	HMPREF0946_01579	Fusobacterium vincentii 3_1_36A2	125.0				UniRef50_C7XRR3	C7XRR3	unreviewed	C7XRR3_FUSVC	Uncharacterized protein	HMPREF0946_01579	Fusobacterium vincentii 3_1_36A2	125.0				FN	False	High	Master Protein	WP_147373072.1	hypothetical protein [Fusobacterium nucleatum]	MSKKLLALFLVLGLMTYAEDTETVVNDTATTESSAEENVATTELTKQVTSENNQQLDVKEIDTEDLILQNQNLESSSVNITGENLKENGDKVKVNQENSATLEEELSRGVEKKGFFRRVLDKLFG	0.0	178.663	50.0	5.0	98.0	5.0	125.0	13.9	4.49	371.76	5.0						WP_147373072.1					0.0	0.0	1.153	0.817			9.33	12.21	48665443.4798585	52827124.247565	45515137.7733197	0.75	0.24	12.05	48408184.875	48924069.25	52738291.6875	52916106.4375	41788236.875	49574423.84375	High	High	High	High	High	High	1.0	0.0		12.0	Deamidated [N52; N53; Q69; N70; Q71; N72; N84; N88; N95; Q96; N98; R108]	0.0		Deamidated [R108]			221811627.934496	204895734.19398558	234711619.90333295	220472994.01060486
FN	WP_005903027.1_680	lcl|NZ_CP028101.1_cds_WP_005903027.1_680 [gene=rplI] [locus_tag=C7Y58_RS03705] [db_xref=GeneID:79783150] [protein=50S ribosomal protein L9] [protein_id=WP_005903027.1] [location=748881..749330] [gbkey=CDS]	ATGGCAAAAATACAAGTAATACTTTTAGAAGATGTTGCAGGACAAGGAAGAAAAGGGGAGATAGTAACAGTATCTGATGGTTATGCACATAACTTTCTTTTAAAAGGAAAAAAAGGAGTCTTAGCAACTCCTGAAGAATTACAAAAAATAGAAAATAGAAAGAAAAAAGAAGCTAAAAAACAAGAAGAAGAAAGAAATAAATCTTTAGAATTAAAAAAATTATTAGAAAGTAAAGTTTTAGATATTCCAGTTAAAGCAGGAGAAAATGGGAAATTGTTTGGAGCTATTACAAGTAAAGAAATAGCAAGTCAAATAAAAGAAGAATTAGGTTTAGATATAGATAAGAAGAAAATTGAAGCAAATATTAAAAATTTAGGGCCTGATGAAGTTCATATAAAATTATTCACTGATGTTAAAGCCGTTATAAAAGTAAATGTAATAGCAAAATAA	WP_005903027.1 50S ribosomal protein L9 [Fusobacterium nucleatum]	WP_005903027.1 50S ribosomal protein L9 [Fusobacterium nucleatum]	MAKIQVILLEDVAGQGRKGEIVTVSDGYAHNFLLKGKKGVLATPEELQKIENRKKKEAKKQEEERNKSLELKKLLESKVLDIPVKAGENGKLFGAITSKEIASQIKEELGLDIDKKKIEANIKNLGPDEVHIKLFTDVKAVIKVNVIAK	C7Y58_RS03705	GeneID:79783150	50S ribosomal protein L9	WP_005903027.1	748881..749330	CDS	rplI					WP_005903027.1_680	K02939	A0ABM6TPJ4_FUSNN	A0ABM6TPJ4	unreviewed	A0ABM6TPJ4_FUSNN	50S ribosomal protein L9	Fusobacterium nucleatum subsp. nucleatum (strain ATCC 25586 / DSM 15643 / BCRC 10681 / CIP 101130 / JCM 8532 / KCTC 2640 / LMG 13131 / VPI 4355)	149.0	rplI C7Y58_03700				UniRef90_Q8RI10	Q8RI10	reviewed	RL9_FUSNN	Large ribosomal subunit protein bL9 (50S ribosomal protein L9)	rplI FN1828	Fusobacterium nucleatum subsp. nucleatum (strain ATCC 25586 / DSM 15643 / BCRC 10681 / CIP 101130 / JCM 8532 / KCTC 2640 / LMG 13131 / VPI 4355)	149.0	cytosolic large ribosomal subunit [GO:0022625]	translation [GO:0006412]	rRNA binding [GO:0019843]; structural constituent of ribosome [GO:0003735]	UniRef50_Q8RI10	Q8RI10	reviewed	RL9_FUSNN	Large ribosomal subunit protein bL9 (50S ribosomal protein L9)	rplI FN1828	Fusobacterium nucleatum subsp. nucleatum (strain ATCC 25586 / DSM 15643 / BCRC 10681 / CIP 101130 / JCM 8532 / KCTC 2640 / LMG 13131 / VPI 4355)	149.0	cytosolic large ribosomal subunit [GO:0022625]	translation [GO:0006412]	rRNA binding [GO:0019843]; structural constituent of ribosome [GO:0003735]	FN	False	High	Master Protein	WP_005903027.1	50S ribosomal protein L9 [Fusobacterium nucleatum]	MAKIQVILLEDVAGQGRKGEIVTVSDGYAHNFLLKGKKGVLATPEELQKIENRKKKEAKKQEEERNKSLELKKLLESKVLDIPVKAGENGKLFGAITSKEIASQIKEELGLDIDKKKIEANIKNLGPDEVHIKLFTDVKAVIKVNVIAK	0.0	14.968	19.0	3.0	9.0	3.0	149.0	16.5	9.33	12.36	3.0	protein metabolism;other metabolic processes	cytosol;translational apparatus	nucleic acid binding activity;other molecular function	Pf01281, Pf03948	79783150.0	fnu:FN1828; Q8RI10; WP_005903027.1	rplI	FN1828			0.0	0.0	0.996	0.818			21.19	20.56	152021.28159812	151470.772343324	124392.069319312	21.24	8.64	12.91	130667.0234375	176865.359375	142480.28125	161028.5625	113512.484375	136314.40625	High	Peak Found	High	High	High	High	1.0	0.0		1.0	Deamidated [N31]	0.0					692895.9347904308	587495.8281426036	641462.7203474669	640618.1610935004
FN	WP_023040628.1_683	lcl|NZ_CP028101.1_cds_WP_023040628.1_683 [locus_tag=C7Y58_RS03725] [db_xref=GeneID:79783153] [protein=FxLYD domain-containing protein] [protein_id=WP_023040628.1] [location=complement(752100..752555)] [gbkey=CDS]	ATGAAAAAAATTATTGTTATGATAGGTTTAAGTTTATCTCTTGTCGCTTGTGGTGTTGTAAGTGCAGCTGGAAGTGTTGTTGGAGGTACAGTAAAAGCAGTTGGTTCAGTTACAGGTGCTGTTATAAAAACAACTGGTAAACTAATTGGAAGTGTAATTGGTGGAAGTGATAGCGAAGTTAAAGTTAAAGATACAAAATATAAATTTTCTGGTGTAGAATTAGAAATTGACCAATATTCTGCTGTTGTAACTGGAAAATTATCTCATAATGGAAGCACAAAGAAAAATCTTCGTCTTTCCATTCCTTGTTTTGATAAAGATGGAAATAGAGTTGGAGATGCTATTGCTACAATTGATGAACTTGAAAAAGGTAAGAAGTGGGAATTTAGAGCCGTTTTAAATGAACCTAATGTTGCATCTTGTAAAATTAAAGATGCTTATATCACTGTAGACTAA	WP_023040628.1 FxLYD domain-containing protein [Fusobacterium nucleatum]	WP_023040628.1 FxLYD domain-containing protein [Fusobacterium nucleatum]	MKKIIVMIGLSLSLVACGVVSAAGSVVGGTVKAVGSVTGAVIKTTGKLIGSVIGGSDSEVKVKDTKYKFSGVELEIDQYSAVVTGKLSHNGSTKKNLRLSIPCFDKDGNRVGDAIATIDELEKGKKWEFRAVLNEPNVASCKIKDAYITVD	C7Y58_RS03725	GeneID:79783153	FxLYD domain-containing protein	WP_023040628.1	complement(752100..752555)	CDS						WP_023040628.1_683		D5RCV2_FUSN2	D5RCV2	unreviewed	D5RCV2_FUSN2	Lipoprotein	Fusobacterium nucleatum subsp. nucleatum (strain ATCC 23726 / VPI 4351)	153.0	HMPREF0397_1037				UniRef90_Q8RI11	Q8RI11	unreviewed	Q8RI11_FUSNN	Lipoprotein	FN1825 C7Y58_03720	Fusobacterium nucleatum subsp. nucleatum (strain ATCC 25586 / DSM 15643 / BCRC 10681 / CIP 101130 / JCM 8532 / KCTC 2640 / LMG 13131 / VPI 4355)	145.0				UniRef50_Q8RI11	Q8RI11	unreviewed	Q8RI11_FUSNN	Lipoprotein	FN1825 C7Y58_03720	Fusobacterium nucleatum subsp. nucleatum (strain ATCC 25586 / DSM 15643 / BCRC 10681 / CIP 101130 / JCM 8532 / KCTC 2640 / LMG 13131 / VPI 4355)	145.0				FN	False	High	Master Protein	WP_023040628.1	FxLYD domain-containing protein [Fusobacterium nucleatum]	MKKIIVMIGLSLSLVACGVVSAAGSVVGGTVKAVGSVTGAVIKTTGKLIGSVIGGSDSEVKVKDTKYKFSGVELEIDQYSAVVTGKLSHNGSTKKNLRLSIPCFDKDGNRVGDAIATIDELEKGKKWEFRAVLNEPNVASCKIKDAYITVD	0.0	76.537	54.0	9.0	68.0	9.0	151.0	15.8	8.98	186.64	9.0						WP_023040628.1					0.0	0.0	1.035	0.766			5.46	10.83	164472564.85427	172289886.842925	130470526.586923	1.09	0.4	5.45	165748462.875	163206488.4375	172775296.5625	171805840.875	125532037.75	135603297.875	High	High	High	High	High	High	1.0	2.0	Carbamidomethyl [C103; C141]	2.0	Deamidated [Q78; N134]	0.0					749647486.023355	668245023.0197225	672807996.2620324	696900168.4350367
FN	WP_011016181.1_701	lcl|NZ_CP028101.1_cds_WP_011016181.1_701 [gene=fabD] [locus_tag=C7Y58_RS03820] [db_xref=GeneID:79783169] [protein=ACP S-malonyltransferase] [protein_id=WP_011016181.1] [location=777628..778527] [gbkey=CDS]	ATGGGAAAAGTTGCTTTTGTTTACCCAGGTCAAGGTACACAGTATATTGGAATGGGGAAAGAACTATATGAAAATAATAATAAAGCAAAAGAATTATTTGATAAAATCTTTAATTCTTTGGATATTGATTTAAAAAATGTTATGTTTGAAGGGCCAGAAGATTTATTGAAAAGAACAGATTATACCCAACCTGCAATAGTTAGTTTAAGTTTAGTTTTAACTGAACTTTTAAAAGAAAAAGGAATAGAAGCTGATTATGTTGCAGGACATTCTGTTGGAGAGTTTGCAGCTTTTGGTGGAGCAAATTATCTTTCAATAGAAGATGCAGTAAAACTTGTTGCAGCAAGAGGGAGAATAATGAGAGAAGTTGCTGAAAAAGTAAATGGAAGTATGGCAGCTGTTCTTGGTATGGATGCAGAAAAAATAAAAGAAGTTTTAAAATCAGTTGATGGAGTGGTTGAAGCAGTAAACTTTAATGAACCTAATCAAACAGTTATTGCTGGAGAAAAAGAAGCAGTAGAAAATGCTTGTATGGCTTTAAAAGAAGCAGGCGCTAAAAGAGCATTACCACTTGCAGTATCTGGACCTTTCCATTCATCACTTATGAAGGAAGCAGGAGAACAATTAAAAGAAGAAGCAAAAAAATATACTTTTAATGTAGGAAAAATAAAAATAATTGCAAACACAACTGCTGAACCTTTAGAAACTGATTCAGAAGTAAAAGATGAAATTTATAGACAAAGTTTTGGACCTGTGAAATGGGTAGATACTATTAATAAATTAAAATCATTAGGTGTTACAAAAATTTATGAAATAGGACCTGGAAAAGTTTTATCAGGACTTATCAAAAAAATTGATAAAGAAATAGAAGTAGAAAATATTGAATTAATTGAAGCATAA	WP_011016181.1 ACP S-malonyltransferase [Fusobacterium nucleatum]	WP_011016181.1 ACP S-malonyltransferase [Fusobacterium nucleatum]	MGKVAFVYPGQGTQYIGMGKELYENNNKAKELFDKIFNSLDIDLKNVMFEGPEDLLKRTDYTQPAIVSLSLVLTELLKEKGIEADYVAGHSVGEFAAFGGANYLSIEDAVKLVAARGRIMREVAEKVNGSMAAVLGMDAEKIKEVLKSVDGVVEAVNFNEPNQTVIAGEKEAVENACMALKEAGAKRALPLAVSGPFHSSLMKEAGEQLKEEAKKYTFNVGKIKIIANTTAEPLETDSEVKDEIYRQSFGPVKWVDTINKLKSLGVTKIYEIGPGKVLSGLIKKIDKEIEVENIELIEA	C7Y58_RS03820	GeneID:79783169	ACP S-malonyltransferase	WP_011016181.1	777628..778527	CDS	fabD					WP_011016181.1_701	K00645	Q8RGX6_FUSNN	Q8RGX6	unreviewed	Q8RGX6_FUSNN	Malonyl CoA-acyl carrier protein transacylase (EC 2.3.1.39)	Fusobacterium nucleatum subsp. nucleatum (strain ATCC 25586 / DSM 15643 / BCRC 10681 / CIP 101130 / JCM 8532 / KCTC 2640 / LMG 13131 / VPI 4355)	299.0	fabD FN0149 C7Y58_03815	fatty acid biosynthetic process [GO:0006633]	[acyl-carrier-protein] S-malonyltransferase activity [GO:0004314]	cytosol [GO:0005829]	UniRef90_Q8RGX6	Q8RGX6	unreviewed	Q8RGX6_FUSNN	Malonyl CoA-acyl carrier protein transacylase (EC 2.3.1.39)	fabD FN0149 C7Y58_03815	Fusobacterium nucleatum subsp. nucleatum (strain ATCC 25586 / DSM 15643 / BCRC 10681 / CIP 101130 / JCM 8532 / KCTC 2640 / LMG 13131 / VPI 4355)	299.0	cytosol [GO:0005829]	fatty acid biosynthetic process [GO:0006633]	[acyl-carrier-protein] S-malonyltransferase activity [GO:0004314]	UniRef50_Q8RGX6	Q8RGX6	unreviewed	Q8RGX6_FUSNN	Malonyl CoA-acyl carrier protein transacylase (EC 2.3.1.39)	fabD FN0149 C7Y58_03815	Fusobacterium nucleatum subsp. nucleatum (strain ATCC 25586 / DSM 15643 / BCRC 10681 / CIP 101130 / JCM 8532 / KCTC 2640 / LMG 13131 / VPI 4355)	299.0	cytosol [GO:0005829]	fatty acid biosynthetic process [GO:0006633]	[acyl-carrier-protein] S-malonyltransferase activity [GO:0004314]	FN	False	High	Master Protein	WP_011016181.1	ACP S-malonyltransferase [Fusobacterium nucleatum]	MGKVAFVYPGQGTQYIGMGKELYENNNKAKELFDKIFNSLDIDLKNVMFEGPEDLLKRTDYTQPAIVSLSLVLTELLKEKGIEADYVAGHSVGEFAAFGGANYLSIEDAVKLVAARGRIMREVAEKVNGSMAAVLGMDAEKIKEVLKSVDGVVEAVNFNEPNQTVIAGEKEAVENACMALKEAGAKRALPLAVSGPFHSSLMKEAGEQLKEEAKKYTFNVGKIKIIANTTAEPLETDSEVKDEIYRQSFGPVKWVDTINKLKSLGVTKIYEIGPGKVLSGLIKKIDKEIEVENIELIEA	0.003	3.065	7.0	1.0	8.0	1.0	299.0	32.6	5.15	19.01	1.0	other metabolic processes	cytosol	other molecular function	Pf00698	79783169.0	fnu:FN0149; Q8RGX6; WP_011016181.1		FN0149			0.0	0.0	1.124	0.956			14.81	10.17	17859315.7443389	20068596.3412056	17065186.3797219	0.88	14.15	9.74	17970893.25	17748431.0	18152150.0	22187375.0	15927806.75	18283784.5	High	High	High	High	High	High	1.0	0.0		0.0		1.0	Oxidation [M137]				81400756.179023	77838228.75354776	88001437.2160096	82413474.0495268
FN	WP_011016186.1_707	lcl|NZ_CP028101.1_cds_WP_011016186.1_707 [locus_tag=C7Y58_RS03850] [db_xref=GeneID:79783175] [protein=hypothetical protein] [protein_id=WP_011016186.1] [location=783283..784524] [gbkey=CDS]	ATGATAAAAAAAATAATATTTTATCTAGTTTTTAGTGTTATTTCATTAGCACAACAAATTGAATTAAAAAGTATTGAAAAAACAATAATTGCTAATGGACAAAATTACACTACTACATTATCACAAAGTTATGATGAAAAAAATAAAAAACTGGAAGTATTATATATTGAAAAAGGGGATTATCCCTTTGGTACTAAAGAAATTATTCAATTTGATACAGAAGGCAAAAAGGAATTAAGTAAAGAGAAATTTAAATATAATATTTCAACAGGAAATTGGAATAAAGATTATAAGTCAGTTACAACTTATGAAAAAAATAAAAAAATAGAAGAAACTTATATGGCAGAAGAAAATAGATGGACTGGATATATGAAGTATGAAAGTGAAAATACAGATAATTCAGAGACTTTTATTATTTATAATTTTAAAAATAAAAAGTGGAATCCTTCTTCTAAAACATATACTTTATTAAATGAAAATAAAAAAAATAATATTATTGAGACTTATAATTGGGATATTAATAAACAAAAATGGGGCTTAGAATCTAAATCAGTTTATACTTATAATCAAGAGGGGAAATTAGAAGAAACAGTTGACTACAAAAAAGAAAATAATTGGATAGCAGATCAGAAATTAAAATATTATACTGATGATAAAGGAAACCAAGTTTGTTCCAATTTATTTTTTCAAAATGGAAAATGGATAGAACAGGATAAAACTATCTCAGAGATTGATAAGGTAAATAATAAGAAAGTTGCAATTACTCAACAACTAAATAAAGAAACAAAACAACTAGAAAATACTCGTCGTTTTATTCAAACATATAAAAAAGATATGCTAGAACAAGAAATTGAATATTTTTGGGATAAAGATAAGAAAGAATGGTATAAAAAATACGAACAAAACTTATCCTATGATGAAAATAAAAATTTAATTCGTAAACAAGCTATTTATGATGATGATTCAGGAGTGCAGTTTACATATAAGTTTGATAAAAATGGAAATAATATAGAAATTTTATTAGAGCATTTAAATTCTCAAACAAAATTATGGGGAGCACATGAAAAAATTGAATACTTATATGACTTATCAATTATGAAAGACAAGGTACTTGATAGAGCTAATATAAATGATGAGAATGAAATTAGTGTCAATCTAATTTTAGAAAAGAAATACTATATTTATGATGGAAAAGAATGGATACTTAAAGAAAAATCTAGATACTTATATGATAAAAAATAA	WP_011016186.1 MULTISPECIES: hypothetical protein [Fusobacterium]	WP_011016186.1 MULTISPECIES: hypothetical protein [Fusobacterium]	MIKKIIFYLVFSVISLAQQIELKSIEKTIIANGQNYTTTLSQSYDEKNKKLEVLYIEKGDYPFGTKEIIQFDTEGKKELSKEKFKYNISTGNWNKDYKSVTTYEKNKKIEETYMAEENRWTGYMKYESENTDNSETFIIYNFKNKKWNPSSKTYTLLNENKKNNIIETYNWDINKQKWGLESKSVYTYNQEGKLEETVDYKKENNWIADQKLKYYTDDKGNQVCSNLFFQNGKWIEQDKTISEIDKVNNKKVAITQQLNKETKQLENTRRFIQTYKKDMLEQEIEYFWDKDKKEWYKKYEQNLSYDENKNLIRKQAIYDDDSGVQFTYKFDKNGNNIEILLEHLNSQTKLWGAHEKIEYLYDLSIMKDKVLDRANINDENEISVNLILEKKYYIYDGKEWILKEKSRYLYDKK	C7Y58_RS03850	GeneID:79783175	hypothetical protein	WP_011016186.1	783283..784524	CDS						WP_011016186.1_707		Q8RGX2_FUSNN	Q8RGX2	unreviewed	Q8RGX2_FUSNN	Uncharacterized protein	Fusobacterium nucleatum subsp. nucleatum (strain ATCC 25586 / DSM 15643 / BCRC 10681 / CIP 101130 / JCM 8532 / KCTC 2640 / LMG 13131 / VPI 4355)	413.0	FN0155 C7Y58_03845				UniRef90_Q8RGX2	Q8RGX2	unreviewed	Q8RGX2_FUSNN	Uncharacterized protein	FN0155 C7Y58_03845	Fusobacterium nucleatum subsp. nucleatum (strain ATCC 25586 / DSM 15643 / BCRC 10681 / CIP 101130 / JCM 8532 / KCTC 2640 / LMG 13131 / VPI 4355)	413.0				UniRef50_A0A2D3PT93	A0A2D3PT93	unreviewed	A0A2D3PT93_9FUSO	Type IV secretion protein Rhs	CTM98_06470	Fusobacterium pseudoperiodonticum	412.0				FN	False	High	Master Protein	WP_011016186.1	MULTISPECIES: hypothetical protein [Fusobacterium]	MIKKIIFYLVFSVISLAQQIELKSIEKTIIANGQNYTTTLSQSYDEKNKKLEVLYIEKGDYPFGTKEIIQFDTEGKKELSKEKFKYNISTGNWNKDYKSVTTYEKNKKIEETYMAEENRWTGYMKYESENTDNSETFIIYNFKNKKWNPSSKTYTLLNENKKNNIIETYNWDINKQKWGLESKSVYTYNQEGKLEETVDYKKENNWIADQKLKYYTDDKGNQVCSNLFFQNGKWIEQDKTISEIDKVNNKKVAITQQLNKETKQLENTRRFIQTYKKDMLEQEIEYFWDKDKKEWYKKYEQNLSYDENKNLIRKQAIYDDDSGVQFTYKFDKNGNNIEILLEHLNSQTKLWGAHEKIEYLYDLSIMKDKVLDRANINDENEISVNLILEKKYYIYDGKEWILKEKSRYLYDKK	0.0	13.464	8.0	3.0	11.0	3.0	413.0	49.8	7.78	20.46	3.0					79799084.0	fnu:FN0155; Q8RGX2; WP_011016186.1		FN0155			0.0	0.0	1.082	0.769			2.13	18.38	457983.580138059	486352.076888876	351901.183004138	5.25	1.21	0.8	475326.25	441273.671875	482224.453125	490515.03125	349910.828125	353902.859375	High	High	High	High	High	High	1.0	0.0		1.0	Deamidated [Q70]	0.0					2087437.7425479682	1886369.3091434797	1814677.5061991923	1929494.8526302136
FN	WP_005902715.1_716	lcl|NZ_CP028101.1_cds_WP_005902715.1_716 [locus_tag=C7Y58_RS03895] [db_xref=GeneID:79783184] [protein=N-acetylmuramoyl-L-alanine amidase] [protein_id=WP_005902715.1] [location=792448..793353] [gbkey=CDS]	ATGAAAAAAATATTAGCATTTATTAGTTTATTATTTTTAATGGTAGCTTGTTCTTCAACAGAAGAAGTTAAAAGTACTGGTAATAGAAATATTAACAGAGGAAGTAATATTTCAAGAAGTCAAACAACAATAAGAAATATTGGAAAATTCCAAGTTGACTCAAATTCTTATGTGGCAACAGGGAAAAATGAAAGAATTCAATTTATTATTGTTCACTATACAGCAACAGATAATGCAGGTGCTATTAAAGAATTGACTTCAAGTAGAGTAAGTTCACATTTCTTAGTTTTAGATGAAGATGATAATAAAATATACAGCCTAGTTCCACTTGAACAAAGAGCTTGGCATGCAGGAGCAAGTGCATTTAGAGGAAGAACAAATATAAATGATACTTCTGTTGGAATTGAAATAGTGAGTGAAGGTATAGCAAAAGAATTTGTACCTGACCCTAATCCATATCATCCTTATGATCACTATGTTGATTATAAGCCAATACAAATAGAAAAGACTGCACAAATCATAAAATATGTAGCAGAAAAATATAATATTCCTGCAAGAAATATACTTGCACATTCTGATATTGCACCAAGTAGAAAGAAAGATCCAGGAGCAAAATTTCCTTGGAAAGAATTATATGATAAATATAATATAGGTGCTTGGTATGATGAAGCAGATAAACAAGAATTTATGGATGAAGAAAAATTTAATGCTACTTCAATTAGAGAAATAAAAGATGAATTGAGAAAATATGGTTATGAAATAAATAGATTTGATGAATGGGACAAAGAAAGTAAAGATGTGGTTTATGCTTTTCAATTACACTTTAATCCTAAAAATCCAACAGGAGAAATGGATTTAGAAACTTTTGCAATTTTAAAAGCATTGAATAAAAAATATCCTGAATAA	WP_005902715.1 N-acetylmuramoyl-L-alanine amidase [Fusobacterium nucleatum]	WP_005902715.1 N-acetylmuramoyl-L-alanine amidase [Fusobacterium nucleatum]	MKKILAFISLLFLMVACSSTEEVKSTGNRNINRGSNISRSQTTIRNIGKFQVDSNSYVATGKNERIQFIIVHYTATDNAGAIKELTSSRVSSHFLVLDEDDNKIYSLVPLEQRAWHAGASAFRGRTNINDTSVGIEIVSEGIAKEFVPDPNPYHPYDHYVDYKPIQIEKTAQIIKYVAEKYNIPARNILAHSDIAPSRKKDPGAKFPWKELYDKYNIGAWYDEADKQEFMDEEKFNATSIREIKDELRKYGYEINRFDEWDKESKDVVYAFQLHFNPKNPTGEMDLETFAILKALNKKYPE	C7Y58_RS03895	GeneID:79783184	N-acetylmuramoyl-L-alanine amidase	WP_005902715.1	792448..793353	CDS						WP_005902715.1_716	K11066	D5RC64_FUSN2	D5RC64	unreviewed	D5RC64_FUSN2	N-acetylmuramoyl-L-alanine amidase (EC 3.5.1.28)	Fusobacterium nucleatum subsp. nucleatum (strain ATCC 23726 / VPI 4351)	301.0	amiD HMPREF0397_0799	cell wall organization [GO:0071555]; peptidoglycan catabolic process [GO:0009253]; peptidoglycan turnover [GO:0009254]	N-acetylmuramoyl-L-alanine amidase activity [GO:0008745]		UniRef90_Q8RGW3	Q8RGW3	unreviewed	Q8RGW3_FUSNN	N-acetylmuramoyl-L-alanine amidase (EC 3.5.1.28)	FN0164 C7Y58_03890	Fusobacterium nucleatum subsp. nucleatum (strain ATCC 25586 / DSM 15643 / BCRC 10681 / CIP 101130 / JCM 8532 / KCTC 2640 / LMG 13131 / VPI 4355)	288.0		cell wall organization [GO:0071555]; peptidoglycan catabolic process [GO:0009253]; peptidoglycan turnover [GO:0009254]	N-acetylmuramoyl-L-alanine amidase activity [GO:0008745]	UniRef50_A0A2G9EGB6	A0A2G9EGB6	unreviewed	A0A2G9EGB6_9FUSO	N-acetylmuramoyl-L-alanine amidase (EC 3.5.1.28)	CTM71_06040	Fusobacterium pseudoperiodonticum	299.0		cell wall organization [GO:0071555]; peptidoglycan catabolic process [GO:0009253]; peptidoglycan turnover [GO:0009254]	N-acetylmuramoyl-L-alanine amidase activity [GO:0008745]	FN	False	High	Master Protein	WP_005902715.1	N-acetylmuramoyl-L-alanine amidase [Fusobacterium nucleatum]	MKKILAFISLLFLMVACSSTEEVKSTGNRNINRGSNISRSQTTIRNIGKFQVDSNSYVATGKNERIQFIIVHYTATDNAGAIKELTSSRVSSHFLVLDEDDNKIYSLVPLEQRAWHAGASAFRGRTNINDTSVGIEIVSEGIAKEFVPDPNPYHPYDHYVDYKPIQIEKTAQIIKYVAEKYNIPARNILAHSDIAPSRKKDPGAKFPWKELYDKYNIGAWYDEADKQEFMDEEKFNATSIREIKDELRKYGYEINRFDEWDKESKDVVYAFQLHFNPKNPTGEMDLETFAILKALNKKYPE	0.0	425.821	66.0	21.0	235.0	21.0	301.0	34.6	6.67	880.64	21.0	cell organization and biogenesis;other metabolic processes		other molecular function	Pf01471, Pf01510	79783184.0	D5RC64; WP_005902715.1	amiD				0.0	0.0	1.169	0.832			14.41	15.81	198173222.22801	233978760.778596	165074885.091024	2.35	1.48	2.07	201494841.271484	194906359.688477	231543369.863281	236439767.322266	162674346.173828	167510848.076172	High	High	High	High	High	High	1.0	0.0		17.0	Deamidated [Q51; N55; Q67; N78; N102; Q112; N129; N151; N187; R198; N216; Q227; N236; N255; R256; Q272; N279]	2.0	Oxidation [M230; M284]	Deamidated [R198; R256]			903251298.9142363	907512015.0561506	851255111.607781	887339475.1927227
FN	WP_023040865.1_739	lcl|NZ_CP028101.1_cds_WP_023040865.1_739 [gene=msrB] [locus_tag=C7Y58_RS04020] [db_xref=GeneID:79783206] [protein=peptide-methionine (R)-S-oxide reductase MsrB] [protein_id=WP_023040865.1] [location=812430..813314] [gbkey=CDS]	ATGGAAAAAATCTATGGTGTAATAGATGTAACTTCTGGATATGCAAATGGAAAAACTAAAAATCCTAAATACCAAGACTTACATAGTTCAGGACATGCTGAAACAGTCCATGTTAAGTATGATGCAAGTAAAGTTAATCTTTCAACTTTGTTAAAATACTATTTTAAAATTATTGATCCAACAAGTGTAAATAAACAAGGAAATGACAGAGGTTCACAATATAGAACAGGAATTTATTATGTAAATCAAAATGATAAATCTGTTATTCAAGATGAAATAAAAGAACAACAAAAAAAATATTCTCAAAAAATTGTAGTAGAAGTTTTACCTTTAAAAGAATATTATTTAGCAGAAGAATATCATCAAGATTATTTGAAAAAAAATCCTAATGGTTATTGTCATATTGATTTATCAAAAGCAGATGATATAATAGTAGATGAAAAAAAATATCCAAAATTATCTGAAAAAGAATTAAGAATGAAATTAAATTCAAAACAATATGAAGTAACACAAAATGGAGATACAGAAAGAGCATTTCAAAATGATTATTGGGATTTTTTTGACAAAGGAATTTATGTTGATATAACAACAGGAGAACCATTATTTTCTTCAACTGATAAATATGCTTCTCAATGTGGATGGCCTAGTTTTGTAAAACCTATTGTTCCAGAAGTTGTAACTTACCATAATGATACTAGTTTCAATATGATAAGAACAGAAGTAAGAAGCAGAAGTGGAAAAGCACATTTAGGACATGTATTTGATGATGGGCCAAGAGATAGAGGGGGAAAAAGATATTGTATCAATAGTGCAGCAATACAATTTATTCCTTATGCAGAAATGGAAGCAAAAGGTTATGGATATTTATTACCACTTGTAAAATAA	WP_023040865.1 peptide-methionine (R)-S-oxide reductase MsrB [Fusobacterium nucleatum]	WP_023040865.1 peptide-methionine (R)-S-oxide reductase MsrB [Fusobacterium nucleatum]	MEKIYGVIDVTSGYANGKTKNPKYQDLHSSGHAETVHVKYDASKVNLSTLLKYYFKIIDPTSVNKQGNDRGSQYRTGIYYVNQNDKSVIQDEIKEQQKKYSQKIVVEVLPLKEYYLAEEYHQDYLKKNPNGYCHIDLSKADDIIVDEKKYPKLSEKELRMKLNSKQYEVTQNGDTERAFQNDYWDFFDKGIYVDITTGEPLFSSTDKYASQCGWPSFVKPIVPEVVTYHNDTSFNMIRTEVRSRSGKAHLGHVFDDGPRDRGGKRYCINSAAIQFIPYAEMEAKGYGYLLPLVK	C7Y58_RS04020	GeneID:79783206	peptide-methionine (R)-S-oxide reductase MsrB	WP_023040865.1	812430..813314	CDS	msrB					WP_023040865.1_739	K12267	A0A0M4T7F7_FUSNC	A0A0M4T7F7	unreviewed	A0A0M4T7F7_FUSNC	Peptide methionine sulfoxide reductase MsrA (Protein-methionine-S-oxide reductase) (EC 1.8.4.11) (Peptide-methionine (S)-S-oxide reductase) (Peptide Met(O) reductase)	Fusobacterium nucleatum subsp. nucleatum	294.0	msrA RO03_09590	protein repair [GO:0030091]; response to oxidative stress [GO:0006979]	L-methionine:thioredoxin-disulfide S-oxidoreductase activity [GO:0033744]; peptide-methionine (R)-S-oxide reductase activity [GO:0033743]; peptide-methionine (S)-S-oxide reductase activity [GO:0008113]	cytoplasm [GO:0005737]	UniRef90_D4CRW1	D4CRW1	unreviewed	D4CRW1_9FUSO	Peptide methionine sulfoxide reductase MsrA (Protein-methionine-S-oxide reductase) (EC 1.8.4.11) (Peptide-methionine (S)-S-oxide reductase) (Peptide Met(O) reductase)	msrA msrB FUSPEROL_00119	Fusobacterium periodonticum ATCC 33693	298.0	cytoplasm [GO:0005737]	protein repair [GO:0030091]; response to oxidative stress [GO:0006979]	L-methionine:thioredoxin-disulfide S-oxidoreductase activity [GO:0033744]; peptide-methionine (R)-S-oxide reductase activity [GO:0033743]; peptide-methionine (S)-S-oxide reductase activity [GO:0008113]	UniRef50_A0A7Y4L8H2	A0A7Y4L8H2	unreviewed	A0A7Y4L8H2_9BURK	Multifunctional fusion protein [Includes: Peptide methionine sulfoxide reductase MsrA (Protein-methionine-S-oxide reductase) (EC 1.8.4.11) (Peptide-methionine (S)-S-oxide reductase) (Peptide Met(O) reductase); Peptide methionine sulfoxide reductase MsrB (EC 1.8.4.12) (Peptide-methionine (R)-S-oxide reductase)]	msrAB msrA msrB HKX40_01785	Pelistega europaea	486.0	cytoplasm [GO:0005737]	protein repair [GO:0030091]; response to oxidative stress [GO:0006979]	peptide-methionine (R)-S-oxide reductase activity [GO:0033743]; peptide-methionine (S)-S-oxide reductase activity [GO:0008113]	FN	False	High	Master Protein	WP_023040865.1	peptide-methionine (R)-S-oxide reductase MsrB [Fusobacterium nucleatum]	MEKIYGVIDVTSGYANGKTKNPKYQDLHSSGHAETVHVKYDASKVNLSTLLKYYFKIIDPTSVNKQGNDRGSQYRTGIYYVNQNDKSVIQDEIKEQQKKYSQKIVVEVLPLKEYYLAEEYHQDYLKKNPNGYCHIDLSKADDIIVDEKKYPKLSEKELRMKLNSKQYEVTQNGDTERAFQNDYWDFFDKGIYVDITTGEPLFSSTDKYASQCGWPSFVKPIVPEVVTYHNDTSFNMIRTEVRSRSGKAHLGHVFDDGPRDRGGKRYCINSAAIQFIPYAEMEAKGYGYLLPLVK	0.0	5.17	6.0	2.0	8.0	2.0	294.0	33.9	7.85	16.02	2.0	protein metabolism;other metabolic processes;stress response		other molecular function	Pf01625, Pf01641	79783206.0	A0A0M4T7F7; WP_023040865.1	msrA				0.0	0.0	0.804	0.872			23.25	4.2	361382.824455217	290484.028696275	315070.439549368	4.02	22.53	0.43	371808.125	351249.84375	247369.328125	341113.3125	314115.65625	316028.125	High	High	High	High	High	High	1.0	0.0		0.0		0.0					1647142.3430704745	1126673.828626844	1624749.4101541773	1466188.5272838317
FN	WP_147373087.1_784	lcl|NZ_CP028101.1_cds_WP_147373087.1_784 [locus_tag=C7Y58_RS04245] [db_xref=GeneID:79783251] [protein=hypothetical protein] [protein_id=WP_147373087.1] [location=complement(859149..859625)] [gbkey=CDS]	ATGAAAAAAATAATAATATTTTATTTAATTTTATTGGGTTTAACTTTTGTAGCTTGTGGCAAGGAAAAGAATATAGGAGAATTTATTGATAAAGTAAAAATATCTTCTGAATATAAAATAGAAAAAGAAGATGAAAATTCTATTGAGTTTAGTGATAAAGATGAAGATAATCCACCTATATTTAGAATCTTTTCTATTGAAAAGATTCTTAAAATAGACTACAATAATCCTCATAAATTGGATAAAATGGAAGAATATTATCTTAGTCATGATTGGAAAACAATATCCAAAGATGAACAAACATTAATAGTTTCTTACAAAGAAGATGATACTCAAAACTACGAGTATAATATACACACTTTTGATAATAGTAAAACTGAACTAATTATTGCTGTCTCAGTGGGTGCATCTAGAAAATTATCAGAAACTGAATTAGTTAATATATTAAAAGAAGCTAAGTCTTTTATTAAAAAATAA	WP_147373087.1 hypothetical protein [Fusobacterium nucleatum]	WP_147373087.1 hypothetical protein [Fusobacterium nucleatum]	MKKIIIFYLILLGLTFVACGKEKNIGEFIDKVKISSEYKIEKEDENSIEFSDKDEDNPPIFRIFSIEKILKIDYNNPHKLDKMEEYYLSHDWKTISKDEQTLIVSYKEDDTQNYEYNIHTFDNSKTELIIAVSVGASRKLSETELVNILKEAKSFIKK	C7Y58_RS04245	GeneID:79783251	hypothetical protein	WP_147373087.1	complement(859149..859625)	CDS						WP_147373087.1_784		A0A0M4T6V5_FUSNC	A0A0M4T6V5	unreviewed	A0A0M4T6V5_FUSNC	Lipoprotein	Fusobacterium nucleatum subsp. nucleatum	158.0	RO03_09810				UniRef90_Q8RGQ2	Q8RGQ2	unreviewed	Q8RGQ2_FUSNN	DUF1795 domain-containing protein	FN0234 C7Y58_04240	Fusobacterium nucleatum subsp. nucleatum (strain ATCC 25586 / DSM 15643 / BCRC 10681 / CIP 101130 / JCM 8532 / KCTC 2640 / LMG 13131 / VPI 4355)	147.0				UniRef50_A0A3P1UJY1	A0A3P1UJY1	unreviewed	A0A3P1UJY1_9FUSO	Lipoprotein	EII27_10055	Fusobacterium canifelinum	157.0				FN	False	High	Master Protein	WP_147373087.1	hypothetical protein [Fusobacterium nucleatum]	MKKIIIFYLILLGLTFVACGKEKNIGEFIDKVKISSEYKIEKEDENSIEFSDKDEDNPPIFRIFSIEKILKIDYNNPHKLDKMEEYYLSHDWKTISKDEQTLIVSYKEDDTQNYEYNIHTFDNSKTELIIAVSVGASRKLSETELVNILKEAKSFIKK	0.0	7.6	7.0	1.0	5.0	1.0	158.0	18.5	5.33	9.59	1.0						WP_147373087.1					0.0	0.0	0.958	1.194			13.14	13.83	302779.619663346	289976.869658038	361575.3125	13.14	7.22		332344.09375	275845.125	305172.40625	275537.96875	361575.3125		High	High	Peak Found	High	High	High	1.0	0.0		1.0	Deamidated [N147]	0.0					1380035.5147428233	1124706.7572601403	1864564.878098117	1456435.7167003602
FN	WP_029598349.1_796	lcl|NZ_CP028101.1_cds_WP_029598349.1_796 [locus_tag=C7Y58_RS04305] [db_xref=GeneID:79783262] [protein=toxin-antitoxin system YwqK family antitoxin] [protein_id=WP_029598349.1] [location=870811..871641] [gbkey=CDS]	ATGAAAAAAGTATTATCAGCATTATTATTAATTATTGCAATGGTATTATCTGCTTGTGGTGGTGTAAAATATGAATACAAAGATGGTGTGATGTATGGAGATGGAAAAGAAGCAACAGGAACATTTGAATTTAAAGCAGGTAAGTATAAAGTAAAAGCAAATTTTGTAGATGGTTTAGTTGATGGATTACTTGAAAAATATTACCCAGATGGAAGTATTATGGTAAAAGATACCTATGTAAATGGAGAAAATACAAAAGAAGAAATATATTATAAAAATGGTCAATTAATGGGTACTTTCTCAGATGATGAAGATTTAAAATTTTATTATGATGATGGAAAACTTATTATGACTTATAATGATAAAACAGGTGAAACTCTAATTTATCATGAAAATGGAAATCCTCTAATGACTACTAATAACAAAGAAACAGCTATATACAATGAAAATAATGAAATGTTATTTAAAGTAGAAAATAATAAATTAGTAGATATTGGAGCAACTTTAAAAAACTTAGAAAATGGTTCATTTGAGTTTGTAAAAGATAATAAGGTCATAGCTAAAATAGATGCTAATGGAGAGATTATTAATTACTTGTACTCAACTGGAGAAACAATGTTAAAAGTAAACGAAGCTACTGGAATAACTGAATTTTTCTTTAAAAATGGTAATACTTTTATGAAACAAGAGGGTAATAAAAGTGTTGTAAATTATAAAGATGGAAAAACATTATATGAATTAGAAGGAGATGTATGGAAATTTTATAATCAAGAAGGAGAAGAAATCATTAGTAATTTTGAATTGATTACAGATATAAAGAAAGTAGATTAA	WP_029598349.1 toxin-antitoxin system YwqK family antitoxin [Fusobacterium nucleatum]	WP_029598349.1 toxin-antitoxin system YwqK family antitoxin [Fusobacterium nucleatum]	MKKVLSALLLIIAMVLSACGGVKYEYKDGVMYGDGKEATGTFEFKAGKYKVKANFVDGLVDGLLEKYYPDGSIMVKDTYVNGENTKEEIYYKNGQLMGTFSDDEDLKFYYDDGKLIMTYNDKTGETLIYHENGNPLMTTNNKETAIYNENNEMLFKVENNKLVDIGATLKNLENGSFEFVKDNKVIAKIDANGEIINYLYSTGETMLKVNEATGITEFFFKNGNTFMKQEGNKSVVNYKDGKTLYELEGDVWKFYNQEGEEIISNFELITDIKKVD	C7Y58_RS04305	GeneID:79783262	toxin-antitoxin system YwqK family antitoxin	WP_029598349.1	870811..871641	CDS						WP_029598349.1_796		A0A117MWU2_FUSNC	A0A117MWU2	unreviewed	A0A117MWU2_FUSNC	Cytoplasmic protein	Fusobacterium nucleatum subsp. nucleatum	276.0	RO03_09870				UniRef90_A0A117MWU2	A0A117MWU2	unreviewed	A0A117MWU2_FUSNC	Cytoplasmic protein	RO03_09870	Fusobacterium nucleatum subsp. nucleatum	276.0				UniRef50_C7XRC4	C7XRC4	unreviewed	C7XRC4_FUSVC	Cytoplasmic protein	HMPREF0946_01440	Fusobacterium vincentii 3_1_36A2	276.0				FN	False	High	Master Protein	WP_029598349.1	toxin-antitoxin system YwqK family antitoxin [Fusobacterium nucleatum]	MKKVLSALLLIIAMVLSACGGVKYEYKDGVMYGDGKEATGTFEFKAGKYKVKANFVDGLVDGLLEKYYPDGSIMVKDTYVNGENTKEEIYYKNGQLMGTFSDDEDLKFYYDDGKLIMTYNDKTGETLIYHENGNPLMTTNNKETAIYNENNEMLFKVENNKLVDIGATLKNLENGSFEFVKDNKVIAKIDANGEIINYLYSTGETMLKVNEATGITEFFFKNGNTFMKQEGNKSVVNYKDGKTLYELEGDVWKFYNQEGEEIISNFELITDIKKVD	0.0	43.999	37.0	8.0	28.0	8.0	276.0	31.3	4.81	44.74	8.0				Pf07661	79783262.0	A0A117MWU2; WP_029598349.1					0.0	0.0	1.215	0.848			14.36	25.61	5819042.74433127	6278610.43711539	5385322.71188571	25.47	3.55	25.8	6980997.34375	4850490.09375	6438207.3125	6122969.8125	4478051.59375	6476410.578125	High	High	High	High	High	High	1.0	0.0		2.0	Deamidated [N54; N192]	1.0	Oxidation [M206]				26522543.55135467	24352271.935190115	27770932.468754206	26215249.318432998
FN	WP_005902166.1_797	lcl|NZ_CP028101.1_cds_WP_005902166.1_797 [locus_tag=C7Y58_RS04310] [db_xref=GeneID:79783263] [protein=toxin-antitoxin system YwqK family antitoxin] [protein_id=WP_005902166.1] [location=871705..872631] [gbkey=CDS]	ATGAAAAAAGGAATTATATTATTAGCATTAATTTTTGGAGCTTGTGTAAATTTAGAAAATATTGGTGGTAATTCAGGAGGAGAAGTTAAAGAAATTAAAACTACTAATACAAATATAAGCACAAGTAAAAATTATGAAAAAAGAAATGGTGTCTTGTATGTAGATAATGTTCTTGCTAATGGAAAACAAGAATATAAAGAAAAGAATGGTGTTATAATAAAAGGAAATTATAGAGAAGGTTTACCTGATGGAGTACAAGAAAAATATTATCCAAGTGGTAAGATATATGGAAAAATCAATATAATAAATAATAAGACAGAGGGAACAGAAACTAATTATTATGAAAATGGAAAAACTCTTTCTCAACTAGATTATACACAAGGAAAATTAATTTCTGGAAAAATATATTATGAAAATGGAGATCTGCTCTCTAAAATTGAGGGGAAAAAAATGACCATTTTTTATTCAAGTGGTAAAAAACTATTCACTATGGATAAGTCAGACATAGCTGTATATCATGAAAATGGAAAAGAAGTTTTTTCTAATTCAGATGATGGAATTAAAATAAATGGAGAAGCTGCTGAAAAATCTATTTTAGATATGTTTTCAAAAAATAATTTATTAAAAACAGCATTTTATTTATTGACTTCTAGTACAGTTCAAGCAGAGTACAAGAATGGAAAACCTTCTATACAGCTACAAGGAACAACAGCTGTGATGTATTATGAAAGTGGAAAAATACTGTTAGAGCTATCTCCAAGTTTAGATGGAACAGTAAATAGTAAAATTTACTATGAAAATGGTCAATTAATGCAAGTGGAAGATAGAAATAAATCAGGTAGAAGTGTAAAAGTATATGATAAAGCAGGGAATTTAATCTCTGATACTACTTATTCAAAAGAACATGAAATAAGACAAATATTTTAA	WP_005902166.1 toxin-antitoxin system YwqK family antitoxin [Fusobacterium nucleatum]	WP_005902166.1 toxin-antitoxin system YwqK family antitoxin [Fusobacterium nucleatum]	MKKGIILLALIFGACVNLENIGGNSGGEVKEIKTTNTNISTSKNYEKRNGVLYVDNVLANGKQEYKEKNGVIIKGNYREGLPDGVQEKYYPSGKIYGKINIINNKTEGTETNYYENGKTLSQLDYTQGKLISGKIYYENGDLLSKIEGKKMTIFYSSGKKLFTMDKSDIAVYHENGKEVFSNSDDGIKINGEAAEKSILDMFSKNNLLKTAFYLLTSSTVQAEYKNGKPSIQLQGTTAVMYYESGKILLELSPSLDGTVNSKIYYENGQLMQVEDRNKSGRSVKVYDKAGNLISDTTYSKEHEIRQIF	C7Y58_RS04310	GeneID:79783263	toxin-antitoxin system YwqK family antitoxin	WP_005902166.1	871705..872631	CDS						WP_005902166.1_797		Q8R5Y5_FUSNN	Q8R5Y5	unreviewed	Q8R5Y5_FUSNN	Hypothetical Exported Protein (Toxin-antitoxin system YwqK family antitoxin)	Fusobacterium nucleatum subsp. nucleatum (strain ATCC 25586 / DSM 15643 / BCRC 10681 / CIP 101130 / JCM 8532 / KCTC 2640 / LMG 13131 / VPI 4355)	308.0	FN0248 C7Y58_04305				UniRef90_C7XRC3	C7XRC3	unreviewed	C7XRC3_FUSVC	Toxin-antitoxin system YwqK family antitoxin	HMPREF0946_01439	Fusobacterium vincentii 3_1_36A2	306.0				UniRef50_C7XRC3	C7XRC3	unreviewed	C7XRC3_FUSVC	Toxin-antitoxin system YwqK family antitoxin	HMPREF0946_01439	Fusobacterium vincentii 3_1_36A2	306.0				FN	False	High	Master Protein	WP_005902166.1	toxin-antitoxin system YwqK family antitoxin [Fusobacterium nucleatum]	MKKGIILLALIFGACVNLENIGGNSGGEVKEIKTTNTNISTSKNYEKRNGVLYVDNVLANGKQEYKEKNGVIIKGNYREGLPDGVQEKYYPSGKIYGKINIINNKTEGTETNYYENGKTLSQLDYTQGKLISGKIYYENGDLLSKIEGKKMTIFYSSGKKLFTMDKSDIAVYHENGKEVFSNSDDGIKINGEAAEKSILDMFSKNNLLKTAFYLLTSSTVQAEYKNGKPSIQLQGTTAVMYYESGKILLELSPSLDGTVNSKIYYENGQLMQVEDRNKSGRSVKVYDKAGNLISDTTYSKEHEIRQIF	0.0	7.3	13.0	3.0	7.0	3.0	308.0	34.4	8.68	3.43	3.0				Pf07661	79783263.0	D5RB13; fnu:FN0248; Q8R5Y5; WP_005902166.1		FN0248			0.0	0.0	100.0	100.0					0.0	515526.0	310299.5625						515526.0			310299.5625		High	High	High	High	High	1.0	0.0		0.0		0.0					0.0	1999523.5358842658	1600147.039703413	1199890.1918625596
FN	WP_106991735.1_803	lcl|NZ_CP028101.1_cds_WP_106991735.1_803 [locus_tag=C7Y58_RS04340] [db_xref=GeneID:79783269] [protein=autotransporter-associated N-terminal domain-containing protein] [protein_id=WP_106991735.1] [location=875129..881446] [gbkey=CDS]	ATGGGAAATAATAATCTATATAAAGTAGAAAACACTTTACGTTCAATAGCAAAAAGATATAAAAGTGTAAAATATTCACTAGGTTTAGCAATATTATTCTTAATGATGGGAGTAGGAGCTTTTTCTGAAGAAGTAAATCCAGTAGCAAATGGAGTACCAACAAGAGAAGAAATAGCGACATCAAGAGAAAATTTAAGAAACTCAGTAGGAAGTTTGCAATCTAAGATAGACGAAGCAAGAGCAGAAAACTCAAAAAGTTTAGCAGGCTTAAGATTAGAATTAATACAATTAATGGAACAAGGGGATCAAGTAGTAAAATCACCTTGGATGTCATGGCAATTTGGAATAAACTATATGTACAGTAAATGGAATGGTACATATAAAGGAAAAGGAGATAAGGCAGAAAAATATCCATTTGAAGGAATATTTACAAGAGATACAAATTTATTCAATAGATATATGCCTACAAATAGTGAAAATTATTCATTATTGCCTAAATCAAGTAACCCTAGAACTGCTACTTCAAATTCAAGAGCAAATCTAAATGGATATGGGATTGCAAGCACTCAACCTGTCCCAGAACCATCTGTTGAAACAGAAGTAAATGCTGGAATAAATCCTAAAAGTATAAATAAAGTACCTTTAAATATTGCTGCTAAAGTTGCAAATTCACCAATATTACCAGAGGCAGTAAAATTTGCACCTATAGATCCAAAAATAGTTATACCTGCTGATCCAGATTTACCAGAAGCACCTAAATTTTCAGTAGTACTAGGTGCAGATTGTAATGAAGGATGTAATAGTAATAGTAGTACTCCTAGACAAAATACAAAAGGAGGATTTTTAAGCTCAGGAGATAATGCAAGTAAACAAAATATAGATGTAATTTTACACTATACTTGGCGAAATAATAGTGGAGCAGAAAAATCTTATGCATTTAAAATGTATAAAGAATCTAATACTTCAGCTTTACCTGCACCACCTGATGGAGGAAATACATATTATTTTAACTCATATAACTTTGGTGGAACAAAAGAATTTGCAAGTGGTGTTGTAAATTCACAAGGAACAGATAAAAACCATCAACACTTCTTTATAGGAGGATCTAGATTTTGGGAAATTGATAATAGATCTTCAGGAACATTTGAATTTCCAAATGGAAAAACATTAAATTTGGGAGGAATTCTTACTCTTGGTCTTGTATCACAGGAAAATGGAACAGAATTGAAAAACTCTGGAACAATGACTGATATAGAGGAAAAAGATGAGAAATGGATTAAAGAAATGCCTTATGATGCTGGAAAAGATTATTTAACTATAAAAGGTCCAACAGAAGATTATAAAGTAAAAAGAAGTGGAGAAGGGTATGTAGGTTATAAGGTTGGAATTGCACAAGTTCAAGAAAATGGTCCATCTCAATTTGATGGAAATAAACAAAAAATGACAAACTCTTCAACAGGAAAGATTAATTTCTTTGGAGAAAGATCTATTGGTATGTATGTATATTTACCAGGAAATACAACTCATGCAATAATGAGAAATGAAGGAGAAATTAATTTAAGAGGAAGCGAAAGCTATGGTATGAAAATAGCTGCAAAGTCTGCTGACAGAGCAGAAATGGTAAATACCTCAACAGGAAAAATTACATTAGGTAAAAATGGTAAAGACAGTGCAAGTAACTCAATTGCTATGGCATTAACTGCTGATAGTACAGTTACTAATGGTGTAAGCTTAAAAAGAGGAAATGCAAGAAATGAAGGAACAATAACAGTAAAAGATGTTCAAAATTCATTAGGAGCTTATGTAAATGTAAATTCTAGTATAACAAATACAGCTACAGGAAAAATTAATATTAATTCAACTATAGCAGAATTAACAGCAGCAGAAAAAGCTGCTAATAAAAAGCAAGCATACAATATGGGAATGAGAGCAGATACAGTTTCTGGTGCTGAAATCATTAATAATGGTGAAATAACTATTGATGGAGCTCATGCTATTGGTATGTTAGCTAATGGTTCTAAATTAGTAAATACTAAAACAATAAGCAGTACCAATGTAAAAAATGGTATAGGTATTGTAGGTATGAATGGAGCAACAGTTGAGAATAGTGGAACTATAAAAGTTGTTGGTACAGGAAATACAAATAATATAGGAATACTTATAAATGGTTCAACAGGAACTGTTGGAACACCAGCAGGAGCAACTCCACCTTCAATAGAAGTTTCAGGAGATAACTCTACTGGAGCTTTAGTAACTGGGGCTGGAAGTTCATTAACTATGAAAGGAAATGTAACAGTTTCTGGAAATAGTATCACAGGTATAGTAGCTAATGGAACAACTGTTAAGTTAGAAGGCGATGCAACTGTAAAAGTTGATAATAATGGAGCAGAAGCAGGAGAAATTAATAAAAAAGGTTCTTATGGAATAGTTGTAAAAGGTTCAGCAGGAAAATTTGAAGGAAAGGATACAACAGTTAATACAAAAGTAACAACAGATAAGTCAATAGGGCTATATTCTGAAGGAGAGTTAATTGTAAAGAAAGCTAATGTAACTGCAACAGATGGAGCAATAAACTTCTTTGCAAAAGATGGTAAGATAAATATAAATGGTGGAGGAACAACAATAACTGGTCAAAAGTCATTATTATTCTATACAAGTGGAAGTGGAAAAGTTACTCTTGGTGGAGCAATGACAGCTACAATAAAAGGTGGAACTACTCCAAGTACAAGAGGAACAGCTTTCTATTATGTTTCTCCAATAAGATATGGAGCATTTAATACAGGAGCTATTCAAAATTATTTTAATAATACTTTTGGAAATGGAACAAGTACATTAAATCATTTGACATTAAATATGGAACAAGGTTCAAGATTGTTTGTAGCTTCTAATGTTGGAATGAATTTATCAGATACATCAGCAACAAATTTAATGTCTGGTATAACAAATGCACCAACAATAACAGGTTCTAATTATAAGACATTTATGTTATATTTAAGTAAATTAACAATAAATCAAGCTGTTGATTTGAATGATTCAAATAGTAACTATGCTCAATTAGAAATTGCAAATTCATCTATTGAAAATGCAAATAATATGACAGGAACCCAAAATAGACAAGTTGCTATGGCACAAGAAAATGGAAATGATACATCAGGTGCTGGTTATGAATCTAAAGAAGTTACATTAACAAATACAGCAACAGGAGTAATTAATTTAACAGGAGAAGAAACAACTGGTATCTATGCTAAAAGAGGTAGAATAGTAAATGCTGGAAAAATAAGTGTAGGTAAAAAGTCTACTGGAATATATTTAGTTGAAGATGATCGTAGTCCAGCAGCAGCGGCTGTTGGTGCTACTGCAACAAATGATGCTTCAGGAGTAATAACAGTAGGAGAAAATTCAACAGGAATTTATTACAAAGTTAAAAATGATAATGCTGATGGAAAAGGAACAAATACAGGAGTTTCAGGAGGAATATCAAATGATGGTAGAATAGAATCTACTGCAAAAGATGTCATAGCAATGTCATTTGATAGCCCATATTCTTCTAAAACTGTAAAAAATGAACACACAGGTGTAATTGATTTACAAGGAGAAAATTCAACAGGAATATTTGCAACAGGAGCAGGAACTTATACAGCTATAAATGAAGGTAAAATAAAATTAGCTTCATCTACTAATGTTAATACACCTAATATTGGAGTGTACACAGATAAAAGTACTATAACATTAGAAAGTGATGGAACAATAGAAGGTGGAGATAAAACAGTAGGAATATATGGATATGGTGTTAATTTAAAAACTAATGCTATAACTAAAGTTGGAACTGGAGGAACAGGAGTATATTCTAAAGGTGGAAATATTACAATAAATGGTGGAACATTATCTGTTGGGGAAAATGGAGCAGAAGGTTCAAATGATGCAGTTGGAGTATATTATGTTGGAGCTGGAGGAACAATAACAAATAATGCAGCTAATGTAAATATTGGTAATAGTGCATATGGTTTTGTTGTTCAAAATGAAAATGGAGCAGCAGTGACATTAAAAACAAGTACACCAAATGTAACATTAAAAAATGATACAGTATATGCATATTCAAATAATAGAGCAGGGTCTGTAACAAATACATCAGTTTTAAACTCAACAGGAAATGGAAACTATGGAATTTATAGTGCAGGTACTGTGGCAAATAATGGAAATATAAATTTTGGAACAGGAATTGGAAATGTTGGAATGTATAGTATACTTGGAGGAACTGCAACAAATAATGCAAGAATAACTGTAGGCGCTTCAGATGCAGCTACTGAAAAATTTGGAATAGGTATGGCAGCTGGATACAAATCAAGTGATTCAGGAAATATAATTAATAGTTTTACTGGAGTTATTAATGTAACTGGAAAAAATAGTATTGGAATGTATGCAACAGGTCCTTCATCAACTGCAACAAATAAAGGTACAATAAATCTTAGTGGAGAAAATTCAGTAGGAATGTATCTTGATAATGGAGCAACAGGAATAAATGAAGGTACAATAACAACAGTTGGTTCTCCTAAAGGAGCTAAAGGTGTTGTTTTAAGTAATAATTCAAAACTAATAAATAGAGCAGGAGCGAAAATAAATATAAATTCTGCTGAAGGTTTTGGAATATATAGAGTAAATTCTGAAGAAACAAATATAACAGTAGCAAACTATGGAGATATAACAGTAGGTGGAGGAGCAACAACCAGTGGAGAGTTTGATCCTACAGGAGGAAAACCATTAGAAAAAACAGCTGGTGGAGTATCATTAAAATCACCAAAAGGTACTAATGACATTAATATAACAGTAAATGGAAAACCAGTACCAAATGTTGAAAAAGTAACTAATCCAATTGGTCATAGAGGAGATGCTTTAATATCTTCATTAGGAATGTATGTTGATACATTAAGAGGAACTAATCCAATTAATGGATTGAGTAAACTTAATGTTAAAAAAGCAGAATTGTTATATGGTGTAGAAGCAGCAGAAAATTCAAACTCAAAATATTTTGAAGTTTCTGGAAAAATCTTGAAACCATATCAAGATGCAGTAAAGAATGCTCAAGGAATAAAATGGAGTCATAATTCAGCAGCTTTCACTTGGATGGCATTACCAACAGTTGATTCAAATGGAGTTCCTTTAAAAGTTGGAATGGCAAAAATACCATATACAGCATTTGCTGGAAAAGAACCAATGCCAGTAGAAGTATCTGATACATATAATTTCTTAGATGGATTAGAACAAAGATATGATAAAAATGCTCTTGATTCTAGAGAAAAGTTATTATTTAATAAATTGAATGGAATTGGAAATAATGAATCAGTATTATTCTATCAAGCAGTAGATGAAATGATGGGACACCAATATGCGAATGTACAACAAAGAATACAATCAACAGGAATAATCTTAGATAAAGAATTTAAATATCTAAGAGATGAATGGAGAACAGCTTCTAAAGATTCAAATAAAATAAAAGCATTTGGAACTAGAGGAGAATACAAAACAGATACAGCAGGAGTTATAGACTACAAGAATCATGCTTATGGAGTAGCTTATGTACATGAAAATGAAGATATTAAGCTAGGAAGAGGTATTGGATGGTACACAGGTATAGTTCATAATACATTTAAGTTCAAAGATATAGGAAAATCAAAAGAACATATGTTACAAGCAAAGGTAGGATTATTAAAATCAGTGCCATTTGATGATAACAATAGCTTGAATTGGACAATATCAGGAGATATCTTTGTAGGACGTAATAGAATGCATAGAAAATACTTAGTAGTGGATGAAATATTTAATGCAAAAGCAAGATACTATACTTATGGAATAGGAGTAAAGAATGAAATAGGTAAAGAATTCAGATTAAGTGAATCATTCACATTAAGACCATATGCAGCATTAAAGTTAGAATATGGAAGAGTATCAAAGATAAGAGAAAAATCAGGAGAAGTCAAATTAGAAGTAAAACAAAATCAATACTTCTCAGTAAAACCAGAAATAGGAGCAGAGTTAGGATTTAAACACTACTTTGGAATGAAAGCGCTAAAGACAACATTAGGAGTGGCTTATGAAAATGAGTTAGGAAGAGTAGCAAATGGAAAGAATAAAGCAAGGGTAGCTGATACAAGTGCTGACTGGTTCAACATAAGAGGAGAAAAAGAAGATAGAAGAGGAAATGTTAAGTTTGACTTGAATGTTGGAATAGACAATACAAGAGTTGGAGTAACAGCAAATGCAGGATATGACACAAAAGGACATAACCTAAGAGGAGGTTTAGGACTAAGAGTTATATTCTAG	WP_106991735.1 autotransporter-associated N-terminal domain-containing protein [Fusobacterium nucleatum]	WP_106991735.1 autotransporter-associated N-terminal domain-containing protein [Fusobacterium nucleatum]	MGNNNLYKVENTLRSIAKRYKSVKYSLGLAILFLMMGVGAFSEEVNPVANGVPTREEIATSRENLRNSVGSLQSKIDEARAENSKSLAGLRLELIQLMEQGDQVVKSPWMSWQFGINYMYSKWNGTYKGKGDKAEKYPFEGIFTRDTNLFNRYMPTNSENYSLLPKSSNPRTATSNSRANLNGYGIASTQPVPEPSVETEVNAGINPKSINKVPLNIAAKVANSPILPEAVKFAPIDPKIVIPADPDLPEAPKFSVVLGADCNEGCNSNSSTPRQNTKGGFLSSGDNASKQNIDVILHYTWRNNSGAEKSYAFKMYKESNTSALPAPPDGGNTYYFNSYNFGGTKEFASGVVNSQGTDKNHQHFFIGGSRFWEIDNRSSGTFEFPNGKTLNLGGILTLGLVSQENGTELKNSGTMTDIEEKDEKWIKEMPYDAGKDYLTIKGPTEDYKVKRSGEGYVGYKVGIAQVQENGPSQFDGNKQKMTNSSTGKINFFGERSIGMYVYLPGNTTHAIMRNEGEINLRGSESYGMKIAAKSADRAEMVNTSTGKITLGKNGKDSASNSIAMALTADSTVTNGVSLKRGNARNEGTITVKDVQNSLGAYVNVNSSITNTATGKININSTIAELTAAEKAANKKQAYNMGMRADTVSGAEIINNGEITIDGAHAIGMLANGSKLVNTKTISSTNVKNGIGIVGMNGATVENSGTIKVVGTGNTNNIGILINGSTGTVGTPAGATPPSIEVSGDNSTGALVTGAGSSLTMKGNVTVSGNSITGIVANGTTVKLEGDATVKVDNNGAEAGEINKKGSYGIVVKGSAGKFEGKDTTVNTKVTTDKSIGLYSEGELIVKKANVTATDGAINFFAKDGKININGGGTTITGQKSLLFYTSGSGKVTLGGAMTATIKGGTTPSTRGTAFYYVSPIRYGAFNTGAIQNYFNNTFGNGTSTLNHLTLNMEQGSRLFVASNVGMNLSDTSATNLMSGITNAPTITGSNYKTFMLYLSKLTINQAVDLNDSNSNYAQLEIANSSIENANNMTGTQNRQVAMAQENGNDTSGAGYESKEVTLTNTATGVINLTGEETTGIYAKRGRIVNAGKISVGKKSTGIYLVEDDRSPAAAAVGATATNDASGVITVGENSTGIYYKVKNDNADGKGTNTGVSGGISNDGRIESTAKDVIAMSFDSPYSSKTVKNEHTGVIDLQGENSTGIFATGAGTYTAINEGKIKLASSTNVNTPNIGVYTDKSTITLESDGTIEGGDKTVGIYGYGVNLKTNAITKVGTGGTGVYSKGGNITINGGTLSVGENGAEGSNDAVGVYYVGAGGTITNNAANVNIGNSAYGFVVQNENGAAVTLKTSTPNVTLKNDTVYAYSNNRAGSVTNTSVLNSTGNGNYGIYSAGTVANNGNINFGTGIGNVGMYSILGGTATNNARITVGASDAATEKFGIGMAAGYKSSDSGNIINSFTGVINVTGKNSIGMYATGPSSTATNKGTINLSGENSVGMYLDNGATGINEGTITTVGSPKGAKGVVLSNNSKLINRAGAKININSAEGFGIYRVNSEETNITVANYGDITVGGGATTSGEFDPTGGKPLEKTAGGVSLKSPKGTNDINITVNGKPVPNVEKVTNPIGHRGDALISSLGMYVDTLRGTNPINGLSKLNVKKAELLYGVEAAENSNSKYFEVSGKILKPYQDAVKNAQGIKWSHNSAAFTWMALPTVDSNGVPLKVGMAKIPYTAFAGKEPMPVEVSDTYNFLDGLEQRYDKNALDSREKLLFNKLNGIGNNESVLFYQAVDEMMGHQYANVQQRIQSTGIILDKEFKYLRDEWRTASKDSNKIKAFGTRGEYKTDTAGVIDYKNHAYGVAYVHENEDIKLGRGIGWYTGIVHNTFKFKDIGKSKEHMLQAKVGLLKSVPFDDNNSLNWTISGDIFVGRNRMHRKYLVVDEIFNAKARYYTYGIGVKNEIGKEFRLSESFTLRPYAALKLEYGRVSKIREKSGEVKLEVKQNQYFSVKPEIGAELGFKHYFGMKALKTTLGVAYENELGRVANGKNKARVADTSADWFNIRGEKEDRRGNVKFDLNVGIDNTRVGVTANAGYDTKGHNLRGGLGLRVIF	C7Y58_RS04340	GeneID:79783269	autotransporter-associated N-terminal domain-containing protein	WP_106991735.1	875129..881446	CDS						WP_106991735.1_803		A0ABM6TPN3_FUSNN	A0ABM6TPN3	unreviewed	A0ABM6TPN3_FUSNN	Autotransporter domain-containing protein	Fusobacterium nucleatum subsp. nucleatum (strain ATCC 25586 / DSM 15643 / BCRC 10681 / CIP 101130 / JCM 8532 / KCTC 2640 / LMG 13131 / VPI 4355)	2105.0	C7Y58_04335				UniRef90_A0A117MW60	A0A117MW60	unreviewed	A0A117MW60_FUSNC	Autotransporter domain-containing protein	RO03_00020	Fusobacterium nucleatum subsp. nucleatum	2105.0	membrane [GO:0016020]			UniRef50_Q7P2K3	Q7P2K3	unreviewed	Q7P2K3_FUSVC	FUSOBACTERIUM OUTER MEMBRANE PROTEIN FAMILY	FNV0938	Fusobacterium vincentii ATCC 49256	1227.0				FN	False	High	Master Protein	WP_106991735.1	autotransporter-associated N-terminal domain-containing protein [Fusobacterium nucleatum]	MGNNNLYKVENTLRSIAKRYKSVKYSLGLAILFLMMGVGAFSEEVNPVANGVPTREEIATSRENLRNSVGSLQSKIDEARAENSKSLAGLRLELIQLMEQGDQVVKSPWMSWQFGINYMYSKWNGTYKGKGDKAEKYPFEGIFTRDTNLFNRYMPTNSENYSLLPKSSNPRTATSNSRANLNGYGIASTQPVPEPSVETEVNAGINPKSINKVPLNIAAKVANSPILPEAVKFAPIDPKIVIPADPDLPEAPKFSVVLGADCNEGCNSNSSTPRQNTKGGFLSSGDNASKQNIDVILHYTWRNNSGAEKSYAFKMYKESNTSALPAPPDGGNTYYFNSYNFGGTKEFASGVVNSQGTDKNHQHFFIGGSRFWEIDNRSSGTFEFPNGKTLNLGGILTLGLVSQENGTELKNSGTMTDIEEKDEKWIKEMPYDAGKDYLTIKGPTEDYKVKRSGEGYVGYKVGIAQVQENGPSQFDGNKQKMTNSSTGKINFFGERSIGMYVYLPGNTTHAIMRNEGEINLRGSESYGMKIAAKSADRAEMVNTSTGKITLGKNGKDSASNSIAMALTADSTVTNGVSLKRGNARNEGTITVKDVQNSLGAYVNVNSSITNTATGKININSTIAELTAAEKAANKKQAYNMGMRADTVSGAEIINNGEITIDGAHAIGMLANGSKLVNTKTISSTNVKNGIGIVGMNGATVENSGTIKVVGTGNTNNIGILINGSTGTVGTPAGATPPSIEVSGDNSTGALVTGAGSSLTMKGNVTVSGNSITGIVANGTTVKLEGDATVKVDNNGAEAGEINKKGSYGIVVKGSAGKFEGKDTTVNTKVTTDKSIGLYSEGELIVKKANVTATDGAINFFAKDGKININGGGTTITGQKSLLFYTSGSGKVTLGGAMTATIKGGTTPSTRGTAFYYVSPIRYGAFNTGAIQNYFNNTFGNGTSTLNHLTLNMEQGSRLFVASNVGMNLSDTSATNLMSGITNAPTITGSNYKTFMLYLSKLTINQAVDLNDSNSNYAQLEIANSSIENANNMTGTQNRQVAMAQENGNDTSGAGYESKEVTLTNTATGVINLTGEETTGIYAKRGRIVNAGKISVGKKSTGIYLVEDDRSPAAAAVGATATNDASGVITVGENSTGIYYKVKNDNADGKGTNTGVSGGISNDGRIESTAKDVIAMSFDSPYSSKTVKNEHTGVIDLQGENSTGIFATGAGTYTAINEGKIKLASSTNVNTPNIGVYTDKSTITLESDGTIEGGDKTVGIYGYGVNLKTNAITKVGTGGTGVYSKGGNITINGGTLSVGENGAEGSNDAVGVYYVGAGGTITNNAANVNIGNSAYGFVVQNENGAAVTLKTSTPNVTLKNDTVYAYSNNRAGSVTNTSVLNSTGNGNYGIYSAGTVANNGNINFGTGIGNVGMYSILGGTATNNARITVGASDAATEKFGIGMAAGYKSSDSGNIINSFTGVINVTGKNSIGMYATGPSSTATNKGTINLSGENSVGMYLDNGATGINEGTITTVGSPKGAKGVVLSNNSKLINRAGAKININSAEGFGIYRVNSEETNITVANYGDITVGGGATTSGEFDPTGGKPLEKTAGGVSLKSPKGTNDINITVNGKPVPNVEKVTNPIGHRGDALISSLGMYVDTLRGTNPINGLSKLNVKKAELLYGVEAAENSNSKYFEVSGKILKPYQDAVKNAQGIKWSHNSAAFTWMALPTVDSNGVPLKVGMAKIPYTAFAGKEPMPVEVSDTYNFLDGLEQRYDKNALDSREKLLFNKLNGIGNNESVLFYQAVDEMMGHQYANVQQRIQSTGIILDKEFKYLRDEWRTASKDSNKIKAFGTRGEYKTDTAGVIDYKNHAYGVAYVHENEDIKLGRGIGWYTGIVHNTFKFKDIGKSKEHMLQAKVGLLKSVPFDDNNSLNWTISGDIFVGRNRMHRKYLVVDEIFNAKARYYTYGIGVKNEIGKEFRLSESFTLRPYAALKLEYGRVSKIREKSGEVKLEVKQNQYFSVKPEIGAELGFKHYFGMKALKTTLGVAYENELGRVANGKNKARVADTSADWFNIRGEKEDRRGNVKFDLNVGIDNTRVGVTANAGYDTKGHNLRGGLGLRVIF	0.0	1134.314	57.0	83.0	700.0	66.0	2105.0	222.9	8.95	2099.51	83.0						WP_106991735.1					0.0	0.0	1.171	0.838			14.75	12.82	91807835.5876615	106823404.314002	73041164.3114937	4.91	0.59	1.45	95052359.4140625	88674060.5625	107270501.800781	106378170.304688	72295913.09375	73794097.8359375	High	High	High	High	High	High	1.0	2.0	Carbamidomethyl [C262; C266]	72.0	Deamidated [N67; Q96; N182; Q190; N202; N211; N223; N263; N267; N269; N320; N332; N360; N386; Q403; N405; Q467; N469; Q473; N490; N560; N574; N654; N655; N671; N688; N696; N702; N769; N777; N793; N794; N858; N869; R921; N936; N940; N946; N963; N967; N975; R1109; N1122; N1133; N1227; N1540; N1542; N1563; N1606; N1610; R1643; N1646; N1649; N1670; N1672; N1747; Q1754; N1773; N1777; N1778; Q1803; N1851; N1862; N1880; N1940; Q1997; Q1999; N2032; R2036; N2055; N2077; N2085]	17.0	Oxidation [M98; M154; M415; M429; M499; M512; M564; M668; M695; M897; M952; M966; M977; M995; M1175; M1637; M1738]	Deamidated [R921; R1109; R1643; R2036]			418449807.76287305	414326166.10826194	376657323.9996986	403144432.6236112
FN	WP_005903511.1_813	lcl|NZ_CP028101.1_cds_WP_005903511.1_813 [locus_tag=C7Y58_RS04385] [db_xref=GeneID:79783276] [protein=adhesion protein FadA] [protein_id=WP_005903511.1] [location=890998..891387] [gbkey=CDS]	ATGAAAAAATTTTTATTATTAGCAGTATTAGCTGTTTCTGCTTCAGCATTCGCAGCAAATGATGCAGCAAGTTTAGTAGGTGAATTACAAGCATTAGATGCTGAATACCAAAACTTAGCAAATCAAGAAGAAGCAAGATTCAATGAAGAAAGAGCACAAGCTGACGCTGCTAGACAAGCACTAGCACAAAATGAACAAGTTTACAATGAATTATCTCAAAGAGCTCAAAGACTTCAAGCTGAAGCTAACACAAGATTTTATAAATCTCAATACCAAGATCTAGCTTCTAAATATGAAGACGCTTTAAAGAAATTAGAATCTGAAATGGAACAACAAAAAGCTATTATTTCTGATTTTGAAAAAATTCAAGCTTTAAGAGCTGGTAACTAA	WP_005903511.1 adhesion protein FadA [Fusobacterium nucleatum]	WP_005903511.1 adhesion protein FadA [Fusobacterium nucleatum]	MKKFLLLAVLAVSASAFAANDAASLVGELQALDAEYQNLANQEEARFNEERAQADAARQALAQNEQVYNELSQRAQRLQAEANTRFYKSQYQDLASKYEDALKKLESEMEQQKAIISDFEKIQALRAGN	C7Y58_RS04385	GeneID:79783276	adhesion protein FadA	WP_005903511.1	890998..891387	CDS						WP_005903511.1_813		Q4U4F7_FUSNU	Q4U4F7	unreviewed	Q4U4F7_FUSNU	Adhesin A	Fusobacterium nucleatum	129.0	fadA				UniRef90_K1GIW0	K1GIW0	unreviewed	K1GIW0_9FUSO	Adhesion protein FadA	FPOG_01474	Fusobacterium periodonticum D10	128.0				UniRef50_K1GIW0	K1GIW0	unreviewed	K1GIW0_9FUSO	Adhesion protein FadA	FPOG_01474	Fusobacterium periodonticum D10	128.0				FN	False	High	Master Protein	WP_005903511.1	adhesion protein FadA [Fusobacterium nucleatum]	MKKFLLLAVLAVSASAFAANDAASLVGELQALDAEYQNLANQEEARFNEERAQADAARQALAQNEQVYNELSQRAQRLQAEANTRFYKSQYQDLASKYEDALKKLESEMEQQKAIISDFEKIQALRAGN	0.0	73.135	44.0	7.0	128.0	7.0	129.0	14.5	4.88	311.25	7.0				Pf09403	79783276.0	A0A0M4S1D8; D5RDZ5; fnu:FN0264; Q4U4F7; Q8RGM7; WP_005903511.1	fadA; fadA2	FN0264			0.0	0.0	1.207	0.862			28.76	14.31	203374023.165747	256092720.159754	180715589.416683	0.04	3.77	1.06	203436061.109375	203312004.140625	263016219.40625	249351471.429688	179363509.6875	182077861.40625	High	High	High	High	High	High	1.0	0.0		5.0	Deamidated [Q63; N64; Q66; N69; Q111]	1.0	Oxidation [M109]				926955965.7183136	993283406.3229617	931910806.1370945	950716726.0594565
FN	WP_029597741.1_847	lcl|NZ_CP028101.1_cds_WP_029597741.1_847 [locus_tag=C7Y58_RS04560] [db_xref=GeneID:79783309] [protein=iron ABC transporter substrate-binding protein] [protein_id=WP_029597741.1] [location=934776..935810] [gbkey=CDS]	ATGAAAAAATCTATAAAAAAATTTATATTATTTCTGTTTTTGTTTATATCATCTTTAGGTTTTGCTGAAATAAGGTTCAAAGATGATGTTGGTAGAGAAATTGTTTTAGAGAAACCACTTACAAAGGTGGTTGTTGCAAGCAGATATAACAATGAACTTATTAGAGCGATTGGAAGTATAAAAAATGTAATTTCTGTAGATGATAATACAGCACAAGATAGAGTATATTGGAAAGATTTTGACCCTAAAAATAGCATTGGAAAAGGGCAAAACAATTTAAATTATGAAAAAATAATTGAATTAGCTCCTGAAGCTTTGATTACTCCAAGAAATAGTTCATATGAAAAAGATATTGAACAATTATCAAAAGCAGGAATAAAAGTAATAGTTGTTACTGGTTGGGATAATGCTCATATGCCAGAACAAATTGAAAGATTAGGAAAAGTATTTGGTAATGAAAAGGGAGCTAAAAAGCTAATAGAATTTTACAATAAAAATTTAAATGAAGTTAAAAAGAGAGTTGCTAAAGTAAAAAATAAAAAAACTATATATTGGGAATATGGAGAACCATATACTACTGCTATTCCAGGAACTTCAAATGACGGTTGGGTAAATATGATGAGAGTAGCTGGAGGAATAAATATATTTGATGATCCTACAATAAAAGGAAAAACTATTGATCCTGAAAAAATATTATTAGAAGATCCAGATTTAATAATGAAAACTACTTCTGGAGCTGCTTATAAGAATACTGGTGTTTATACTGCTCCTTCACAAGAAGAATGCAAAAATATTATGAATGAAATGATAAATAGAAGTGGCTGGAAGGATTTAAAAGCTGTTAAAAGTAAAAATGTATATATAACAACAGGTTTTTGTAGTGGTGGTTTAGGGAAATTGATAGGGGTTGTCTATACAGCTAAATGGTTATATCCAGAAGAAATGAAAGATATTGACCCTGATAAAGTATTTGAAGAATGGATGACTATGCAAGGTGTTAAGGTTCCAAAAGGTCATGTTTACAAATTAAAATAA	WP_029597741.1 iron ABC transporter substrate-binding protein [Fusobacterium nucleatum]	WP_029597741.1 iron ABC transporter substrate-binding protein [Fusobacterium nucleatum]	MKKSIKKFILFLFLFISSLGFAEIRFKDDVGREIVLEKPLTKVVVASRYNNELIRAIGSIKNVISVDDNTAQDRVYWKDFDPKNSIGKGQNNLNYEKIIELAPEALITPRNSSYEKDIEQLSKAGIKVIVVTGWDNAHMPEQIERLGKVFGNEKGAKKLIEFYNKNLNEVKKRVAKVKNKKTIYWEYGEPYTTAIPGTSNDGWVNMMRVAGGINIFDDPTIKGKTIDPEKILLEDPDLIMKTTSGAAYKNTGVYTAPSQEECKNIMNEMINRSGWKDLKAVKSKNVYITTGFCSGGLGKLIGVVYTAKWLYPEEMKDIDPDKVFEEWMTMQGVKVPKGHVYKLK	C7Y58_RS04560	GeneID:79783309	iron ABC transporter substrate-binding protein	WP_029597741.1	934776..935810	CDS						WP_029597741.1_847	K02016	A0A0M4RVX8_FUSNC	A0A0M4RVX8	unreviewed	A0A0M4RVX8_FUSNC	Iron(III) dicitrate-binding protein	Fusobacterium nucleatum subsp. nucleatum	344.0	RO03_00235				UniRef90_A0ABV3Y8H7	A0ABV3Y8H7	unreviewed	A0ABV3Y8H7_FUSVC	ABC transporter substrate-binding protein	AB6N33_02010	Fusobacterium vincentii (Fusobacterium nucleatum subsp. vincentii)	344.0				UniRef50_R9R908	R9R908	unreviewed	R9R908_9FUSO	Fe/B12 periplasmic-binding domain-containing protein	HMPREF0409_01217	Fusobacterium animalis 4_8	302.0				FN	False	High	Master Protein	WP_029597741.1	iron ABC transporter substrate-binding protein [Fusobacterium nucleatum]	MKKSIKKFILFLFLFISSLGFAEIRFKDDVGREIVLEKPLTKVVVASRYNNELIRAIGSIKNVISVDDNTAQDRVYWKDFDPKNSIGKGQNNLNYEKIIELAPEALITPRNSSYEKDIEQLSKAGIKVIVVTGWDNAHMPEQIERLGKVFGNEKGAKKLIEFYNKNLNEVKKRVAKVKNKKTIYWEYGEPYTTAIPGTSNDGWVNMMRVAGGINIFDDPTIKGKTIDPEKILLEDPDLIMKTTSGAAYKNTGVYTAPSQEECKNIMNEMINRSGWKDLKAVKSKNVYITTGFCSGGLGKLIGVVYTAKWLYPEEMKDIDPDKVFEEWMTMQGVKVPKGHVYKLK	0.0	13.631	10.0	3.0	17.0	3.0	344.0	39.0	9.16	31.3	3.0				Pf01497	79783309.0	A0A0M4RVX8; WP_029597741.1					0.0	0.0	1.178	0.854			12.86	10.76	718723.099319879	860093.892856136	405886.885283122	5.89	2.03	60.5	749306.375	689388.09375	847809.5	872556.28125	256945.3046875	641164.328125	High	High	High	High	High	High	1.0	0.0		0.0		0.0					3275859.1989457468	3335967.500836357	2093069.9763401262	2901632.2253740765
FN	WP_011016300.1_855	lcl|NZ_CP028101.1_cds_WP_011016300.1_855 [locus_tag=C7Y58_RS04600] [db_xref=GeneID:79783317] [protein=ABC transporter substrate-binding protein] [protein_id=WP_011016300.1] [location=943158..944216] [gbkey=CDS]	ATGAAAAAGAAATTTTTTTGGCTTGTATTATCTTTAATGACATTGTTTTTAGTTGCTTGTGGTGGAGGAGAAAAGAAAGAAGAAACTACTGATTCTGCTAATGCTAACACAGAAATAAGTGGAAAGATTGTTATCTATACTTCTATGTATGAAGATATAATAGATAATGTTAGTGAAAAGTTAAAAAAAGAATTTCCAAATTTGGAAGTTGAATTTTTCCAAGGTGGAACAGGAACTTTACAATCTAAAATTATAGCTGAATTGCAAGCTAATAAATTAGGTTGTGACATGTTAATGGTTGCAGAACCATCTTATTCATTAGAATTAAAAGAAAAAGGAATATTACATGCATATCTTTCTAAAAATGCTGAAAATCTAGCATTAGATTATGATAAAGAAGGATATTGGTATCCAGTTCGTTTATTAAATATGGTTTTAGCATACAATCCTGATAAATACAAAAAAGAAGATTTAGCACTTACATTTGAAGATTTTGCTAAAAGAGAAGATTTAGCAGGAAAAATTTCAATTCCTGATCCACTAAAATCTGGAACTGCTTTGGCTGCTGTTTCTGCATTGAGTGATAAATATGGAGAAGAATATTTCAAAAACTTAGCTAATTTAAAAGTTGTTGTTGAATCTGGTTCAGTAGCTGTTACTAAATTAGAAACAGGAGAAGCCGCTGAAATTATGATACTTGAAGAATCTATTTTAAAGAAAAGAGAAGAAGAAAATTCTACACTAGAAGTTATATATCCAGAAGATGGAATAATTTCTATACCAAGTACAATAATGACTGTTAAAGAAGATATGTCAGCAAATAAAAATATAAAAGCAGCAGAAGCTCTAACAGATTGGTTCTTATCACCAGCTGGACAAGAAGCAATAGTAGAAGGTTGGATGCACTCTGTTTTAAAGAATCCTGAAAAAGCACCTTATGATGCAAAAGCTACTGATGAAATATTAAAAGCATCTATGCCTATAAATTGGGAAAAAACATATAAAGACAGAGAAGAATTAAGAAAAATGTTTGAAAAATTTATAACTAAGGCAAATTAA	WP_011016300.1 ABC transporter substrate-binding protein [Fusobacterium nucleatum]	WP_011016300.1 ABC transporter substrate-binding protein [Fusobacterium nucleatum]	MKKKFFWLVLSLMTLFLVACGGGEKKEETTDSANANTEISGKIVIYTSMYEDIIDNVSEKLKKEFPNLEVEFFQGGTGTLQSKIIAELQANKLGCDMLMVAEPSYSLELKEKGILHAYLSKNAENLALDYDKEGYWYPVRLLNMVLAYNPDKYKKEDLALTFEDFAKREDLAGKISIPDPLKSGTALAAVSALSDKYGEEYFKNLANLKVVVESGSVAVTKLETGEAAEIMILEESILKKREEENSTLEVIYPEDGIISIPSTIMTVKEDMSANKNIKAAEALTDWFLSPAGQEAIVEGWMHSVLKNPEKAPYDAKATDEILKASMPINWEKTYKDREELRKMFEKFITKAN	C7Y58_RS04600	GeneID:79783317	ABC transporter substrate-binding protein	WP_011016300.1	943158..944216	CDS						WP_011016300.1_855	K02012	Q8RGI5_FUSNN	Q8RGI5	unreviewed	Q8RGI5_FUSNN	Iron(III)-binding protein	Fusobacterium nucleatum subsp. nucleatum (strain ATCC 25586 / DSM 15643 / BCRC 10681 / CIP 101130 / JCM 8532 / KCTC 2640 / LMG 13131 / VPI 4355)	352.0	FN0308 C7Y58_04590	thiamine transport [GO:0015888]	thiamine binding [GO:0030975]; thiamine pyrophosphate binding [GO:0030976]	outer membrane-bounded periplasmic space [GO:0030288]	UniRef90_C7XQ42	C7XQ42	unreviewed	C7XQ42_FUSVC	Iron(III)-binding protein	HMPREF0946_01008	Fusobacterium vincentii 3_1_36A2	351.0	outer membrane-bounded periplasmic space [GO:0030288]	thiamine transport [GO:0015888]	thiamine binding [GO:0030975]; thiamine pyrophosphate binding [GO:0030976]	UniRef50_C7XQ42	C7XQ42	unreviewed	C7XQ42_FUSVC	Iron(III)-binding protein	HMPREF0946_01008	Fusobacterium vincentii 3_1_36A2	351.0	outer membrane-bounded periplasmic space [GO:0030288]	thiamine transport [GO:0015888]	thiamine binding [GO:0030975]; thiamine pyrophosphate binding [GO:0030976]	FN	False	High	Master Protein	WP_011016300.1	ABC transporter substrate-binding protein [Fusobacterium nucleatum]	MKKKFFWLVLSLMTLFLVACGGGEKKEETTDSANANTEISGKIVIYTSMYEDIIDNVSEKLKKEFPNLEVEFFQGGTGTLQSKIIAELQANKLGCDMLMVAEPSYSLELKEKGILHAYLSKNAENLALDYDKEGYWYPVRLLNMVLAYNPDKYKKEDLALTFEDFAKREDLAGKISIPDPLKSGTALAAVSALSDKYGEEYFKNLANLKVVVESGSVAVTKLETGEAAEIMILEESILKKREEENSTLEVIYPEDGIISIPSTIMTVKEDMSANKNIKAAEALTDWFLSPAGQEAIVEGWMHSVLKNPEKAPYDAKATDEILKASMPINWEKTYKDREELRKMFEKFITKAN	0.0	63.444	42.0	12.0	46.0	12.0	352.0	39.5	4.94	89.67	12.0	transport	other cell component	other molecular function	Pf13343	79783317.0	fnu:FN0308; Q8RGI5; WP_011016300.1		FN0308			0.0	0.0	0.993	0.76			8.75	18.35	1680453.4910406	1643473.8239348	1259517.02717696	2.05	4.23	0.75	1704955.765625	1656303.34375	1693363.375	1595054.109375	1252844.296875	1266225.296875	High	High	High	High	High	High	1.0	0.0		2.0	Deamidated [N245; Q293]	2.0	Oxidation [M265; M301]				7659318.355337553	6374391.575919248	6495054.089846665	6842921.340367821
FN	WP_147373092.1_863	lcl|NZ_CP028101.1_cds_WP_147373092.1_863 [locus_tag=C7Y58_RS04640] [db_xref=GeneID:79783325] [protein=membrane lipoprotein lipid attachment site-containing protein] [protein_id=WP_147373092.1] [location=complement(953320..953826)] [gbkey=CDS]	ATGAAAAAAATTTTATGTGCTTTATTTTTAACTTTGTTTTTAAGTTCCTGTATGCAATATTATCGTATAGTAAAAACTGAGAGAACAGGGATAAAAGGTCATTATGATAAAGATAGTATTGTTTACTTGACAGAAGCATATGAAAATATTGAAAAACAAGGTGGAAAAATTTATATACAAATTAGAAAAACTGAAAAAAATATAATAACTATTGTAGTAGCAAGACAAGATATACATAAAGGCTCAAGACATTACTGGGATCCAGAATATAACAAAACATTTAAATTGTTAGATACTCCAGTAATCACTGATAATAATGGAAATAAAATAACTGTTTTGAAAACCATGGAAAATCTTGAAAGTAAATTTGATAAAGGAATTTATGGAAAAAATGTAGATATTTATTTAGAAAAAGATGTTCCTGAAGAATTAGTTATTGATTTAGGAAGAGTTAAAACAAAGGATGAAATTTATAATACTGGAAAAATTTTTTTAAAAAGAAAATAA	WP_147373092.1 membrane lipoprotein lipid attachment site-containing protein [Fusobacterium nucleatum]	WP_147373092.1 membrane lipoprotein lipid attachment site-containing protein [Fusobacterium nucleatum]	MKKILCALFLTLFLSSCMQYYRIVKTERTGIKGHYDKDSIVYLTEAYENIEKQGGKIYIQIRKTEKNIITIVVARQDIHKGSRHYWDPEYNKTFKLLDTPVITDNNGNKITVLKTMENLESKFDKGIYGKNVDIYLEKDVPEELVIDLGRVKTKDEIYNTGKIFLKRK	C7Y58_RS04640	GeneID:79783325	membrane lipoprotein lipid attachment site-containing protein	WP_147373092.1	complement(953320..953826)	CDS						WP_147373092.1_863		A0A0M4SRB8_9FUSO	A0A0M4SRB8	unreviewed	A0A0M4SRB8_9FUSO	Uncharacterized protein	Fusobacterium animalis	168.0	RN98_09350				UniRef90_R9RCT1	R9RCT1	unreviewed	R9RCT1_9FUSO	Lipoprotein	HMPREF0409_00143	Fusobacterium animalis 4_8	168.0				UniRef50_R9RCT1	R9RCT1	unreviewed	R9RCT1_9FUSO	Lipoprotein	HMPREF0409_00143	Fusobacterium animalis 4_8	168.0				FN	False	High	Master Protein	WP_147373092.1	membrane lipoprotein lipid attachment site-containing protein [Fusobacterium nucleatum]	MKKILCALFLTLFLSSCMQYYRIVKTERTGIKGHYDKDSIVYLTEAYENIEKQGGKIYIQIRKTEKNIITIVVARQDIHKGSRHYWDPEYNKTFKLLDTPVITDNNGNKITVLKTMENLESKFDKGIYGKNVDIYLEKDVPEELVIDLGRVKTKDEIYNTGKIFLKRK	0.0	52.436	56.0	10.0	61.0	10.0	168.0	19.7	9.17	158.99	10.0						WP_147373092.1					0.0	0.0	1.157	0.85			12.01	19.77	36181162.1050837	43181443.4963175	31374001.7931365	0.59	1.81	5.35	36332247.8359375	36030704.65625	42631099.703125	43738891.921875	30209520.921875	32583369.6953125	High	High	High	High	High	High	1.0	0.0		2.0	Deamidated [N105; N106]	1.0	Oxidation [M116]				164909674.98142782	167483914.65094563	161788871.65829292	164727487.09688878
FN	WP_005901602.1_875	lcl|NZ_CP028101.1_cds_WP_005901602.1_875 [gene=rpsI] [locus_tag=C7Y58_RS04710] [db_xref=GeneID:79783339] [protein=30S ribosomal protein S9] [protein_id=WP_005901602.1] [location=964719..965120] [gbkey=CDS]	GTGGCAGAAAAAATAACTCAATATTTAGGAACTGGTAGAAGAAAAACTTCAGTAGCTAGAGTAAGATTAATTCCTGGTGGACAAGGAGTAGAAATAAATGGTAAAGCAATGGATGAATATTTTGGAGGGAGAGCTATCCTTTCTAGAATAGTTGAGCAACCTTTAGCTTTAACAGAAACTTTAAATAAATTTGCAGTTAAAGTAAATGTAGTTGGTGGAGGAAACTCTGGACAAGCTGGTGCAATCAGACATGGTGTTGCAAGAGCATTATTACTTGCTGATGAAAGCTTAAAAGAAGCTTTAAGAGAAGCTGGATTCTTAACAAGAGATTCAAGAATGGTTGAAAGAAAGAAATATGGTAAGAAGAAAGCAAGAAGAAGCCCACAATTCTCAAAACGTTAA	WP_005901602.1 MULTISPECIES: 30S ribosomal protein S9 [Fusobacterium]	WP_005901602.1 MULTISPECIES: 30S ribosomal protein S9 [Fusobacterium]	MAEKITQYLGTGRRKTSVARVRLIPGGQGVEINGKAMDEYFGGRAILSRIVEQPLALTETLNKFAVKVNVVGGGNSGQAGAIRHGVARALLLADESLKEALREAGFLTRDSRMVERKKYGKKKARRSPQFSKR	C7Y58_RS04710	GeneID:79783339	30S ribosomal protein S9	WP_005901602.1	964719..965120	CDS	rpsI					WP_005901602.1_875	K02996	A0A3P1UUA9_9FUSO	A0A3P1UUA9	unreviewed	A0A3P1UUA9_9FUSO	Small ribosomal subunit protein uS9	Fusobacterium canifelinum	133.0	rpsI EII27_06250 I6H56_05405 I6I83_04545	translation [GO:0006412]	RNA binding [GO:0003723]; structural constituent of ribosome [GO:0003735]	cytosolic small ribosomal subunit [GO:0022627]	UniRef90_Q8RGG8	Q8RGG8	reviewed	RS9_FUSNN	Small ribosomal subunit protein uS9 (30S ribosomal protein S9)	rpsI FN0330	Fusobacterium nucleatum subsp. nucleatum (strain ATCC 25586 / DSM 15643 / BCRC 10681 / CIP 101130 / JCM 8532 / KCTC 2640 / LMG 13131 / VPI 4355)	133.0	cytosolic small ribosomal subunit [GO:0022627]	translation [GO:0006412]	RNA binding [GO:0003723]; structural constituent of ribosome [GO:0003735]	UniRef50_Q8RGG8	Q8RGG8	reviewed	RS9_FUSNN	Small ribosomal subunit protein uS9 (30S ribosomal protein S9)	rpsI FN0330	Fusobacterium nucleatum subsp. nucleatum (strain ATCC 25586 / DSM 15643 / BCRC 10681 / CIP 101130 / JCM 8532 / KCTC 2640 / LMG 13131 / VPI 4355)	133.0	cytosolic small ribosomal subunit [GO:0022627]	translation [GO:0006412]	RNA binding [GO:0003723]; structural constituent of ribosome [GO:0003735]	FN	False	High	Master Protein	WP_005901602.1	MULTISPECIES: 30S ribosomal protein S9 [Fusobacterium]	MAEKITQYLGTGRRKTSVARVRLIPGGQGVEINGKAMDEYFGGRAILSRIVEQPLALTETLNKFAVKVNVVGGGNSGQAGAIRHGVARALLLADESLKEALREAGFLTRDSRMVERKKYGKKKARRSPQFSKR	0.0	17.415	37.0	4.0	12.0	4.0	133.0	14.5	10.83	21.48	4.0	protein metabolism;other metabolic processes	cytosol;translational apparatus	nucleic acid binding activity;other molecular function	Pf00380	79783339.0	fnu:FN0330; Q8RGG8; WP_005901602.1	rpsI	FN0330			0.0	0.0	1.139	0.789			11.04	15.48	740029.882179123	811336.943927246	618075.307021349	4.26	2.96	10.22	762643.0	718087.265625	794510.375	828519.875	664501.375	574892.84375	High	High	High	High	High	High	1.0	0.0		1.0	Deamidated [Q53]	0.0					3372973.1232031467	3146858.3833113	3187279.3015748765	3235703.602696441
FN	WP_005902640.1_880	lcl|NZ_CP028101.1_cds_WP_005902640.1_880 [locus_tag=C7Y58_RS04735] [db_xref=GeneID:79783344] [protein=OmpA family protein] [protein_id=WP_005902640.1] [location=complement(969243..969791)] [gbkey=CDS]	ATGAAGAAAAAATTAACTGCGGTACTTTTATTGGCTCTTTTAGTTACAGCTTGTAGTAGTACAAAAACAACAAAGAAAACAAATGTAGGTGTTGATTCAACTAACAAATATGCTGTTGAGGATACTGAAGCTAACAAAAAACCATTAGAAGACATTATTGTTTTCAATGAAGAAGGGGTTACAATAAGAAGAGAAGGTAATAATCTAATATTATCAATGCCTGAATTGATACTATTTGATTTTGATAAGTATGCTGTTAAAGATGGTATAAAACCTTCACTTTCAACTTTGGCAAAAGCTTTGGGAGAAAATAAAGACATCCATATAAAAATTGATGGATATACAGATTTTATAGGAACTGAAGCATATAATTTAGATTTATCTGTAAAAAGAGCAAGAGCAATTAAAGATTTCTTAATTTCTAAGGGTGCTATTGGTTCTAATATTTCAATAGAAGGTTATGGTGAACAAAATCCAGCAGATACCAACCAAACTGCTGCTGGTAGATCAAGAAATAGAAGGGTTGAGTTCATTATATCAAGAGGATAA	WP_005902640.1 MULTISPECIES: OmpA family protein [Fusobacterium]	WP_005902640.1 MULTISPECIES: OmpA family protein [Fusobacterium]	MKKKLTAVLLLALLVTACSSTKTTKKTNVGVDSTNKYAVEDTEANKKPLEDIIVFNEEGVTIRREGNNLILSMPELILFDFDKYAVKDGIKPSLSTLAKALGENKDIHIKIDGYTDFIGTEAYNLDLSVKRARAIKDFLISKGAIGSNISIEGYGEQNPADTNQTAAGRSRNRRVEFIISRG	C7Y58_RS04735	GeneID:79783344	OmpA family protein	WP_005902640.1	complement(969243..969791)	CDS						WP_005902640.1_880	K03286	A0A0M4SV14_FUSNC	A0A0M4SV14	unreviewed	A0A0M4SV14_FUSNC	Porin	Fusobacterium nucleatum subsp. nucleatum	182.0	RO03_00805			cell outer membrane [GO:0009279]	UniRef90_A5TTG5	A5TTG5	unreviewed	A5TTG5_FUSNP	Outer membrane protein OmpF	ompF FNP_0378	Fusobacterium polymorphum ATCC 10953	182.0	cell outer membrane [GO:0009279]			UniRef50_A5TTG5	A5TTG5	unreviewed	A5TTG5_FUSNP	Outer membrane protein OmpF	ompF FNP_0378	Fusobacterium polymorphum ATCC 10953	182.0	cell outer membrane [GO:0009279]			FN	False	High	Master Protein	WP_005902640.1	MULTISPECIES: OmpA family protein [Fusobacterium]	MKKKLTAVLLLALLVTACSSTKTTKKTNVGVDSTNKYAVEDTEANKKPLEDIIVFNEEGVTIRREGNNLILSMPELILFDFDKYAVKDGIKPSLSTLAKALGENKDIHIKIDGYTDFIGTEAYNLDLSVKRARAIKDFLISKGAIGSNISIEGYGEQNPADTNQTAAGRSRNRRVEFIISRG	0.0	383.199	77.0	16.0	256.0	16.0	182.0	20.0	8.82	746.55	16.0		other membranes		Pf00691	79783344.0	A0A0M4SV14; D5RC11; WP_005902640.1	ompF				0.0	0.0	1.17	0.838			15.79	20.34	195423524.122355	230055803.961746	162106581.777486	2.83	0.99	5.42	191555820.254883	199369320.804688	231666623.210938	228456185.025391	156003179.382813	168448771.105469	High	High	High	High	High	High	1.0	0.0		10.0	Deamidated [N28; N45; N56; N67; N68; N124; N148; Q157; N158; N163]	1.0	Oxidation [M73]				890718483.6446877	892296401.3227031	835948220.0291001	872987701.665497
FN	WP_005902638.1_881	lcl|NZ_CP028101.1_cds_WP_005902638.1_881 [locus_tag=C7Y58_RS04740] [db_xref=GeneID:79783345] [protein=SH3 domain-containing protein] [protein_id=WP_005902638.1] [location=complement(969834..971036)] [gbkey=CDS]	ATGAATAAAAAGAAAATTTTATTATTTATGCTAATGATAGCTATGTCTTTTAATATAAATGCTGCACAAACTGCTTCATTTGCTGAAACAATAAACAATGAAAATATTGAAGTCATTGCTACTTATGATAACGAGTTACCACAAGAAATAAAGAAAATTTACAAACCTAAACATACAGGAGAAGGAGTTTCATACTTTGATTATATTTTTATTAAAGCAAGAGTTTCAAATTTAAGAGAAAAACCAGATCCTGATTCTCAAATTGTTGGAAAATATACTTATGATAGTAAATTGAAACTTTTAGAAAAAATAAAATATCAAGGAAATTTATGGTATTTAGCTCAAGATCAAAATGGTGTTAAAGGATATATTGCAGCAAGCCAAACAGAAAAAAGAAATTTCAGATTTCAAATGGCTCTTGATAAAATACATGACTTAGAAGATTTTATAAATAAATCTCTTAATGAAGGTGCAACTTTAATGAGTGTAAATACTTATGCACCAAATCCAAGTAATATAAATCCTAAAAGACAAAAAGATAAATATGGAACAAGTCTAGACCAAAACTTATTAGGTATTAGTCAAAAAGGTGAACAAATTATTATACCTGATAGATCTGTTGTTAAAATAATTGAAAATAGAGGAGATAAAGCCTTAGTAAAAGCTTTATCAATTCCAGAAACTCTTGAAGTCTCAAAAGCAAAACTTTCAACTTTCCCTTCAATAAAGAAAGGATTTAGAAAGGTTATAGCAATAGATATTGAAAATCAAAACTTTATGGTTTTTGAAAAGTCAAAGCAAACTAATGAATGGGAATTAATTAGTTATGTGTACACAAAAACTGGTATAGATAGTGAATTAGGTTATGAAACTCCAAAAGGTTTCTTTACTGTACCAGTTGTAAAATATGTAATGCCTTACACAGACGAAACAGGACAAAAAGCAGGAACTGCTAAATTTGCTATAAGATTCTGTGGTGGAGGATACTTACATGGAACTCCAATCAATGTACAAGAAGAAGTTAACAAGGAATTTTTCTTAAGACAAAAAGAATTTACTTTAGGAACATATACTGGAACTAGAAAATGTGTTAGAACAAGTGAAGGACACGCAAAGTTCCTATTCGATTGGTTAGTAGGTAGTGCTAACAAAGACTCTAATGATCAAAGATTATCAGAGGATGCATACTTTATTGTATTTTAA	WP_005902638.1 SH3 domain-containing protein [Fusobacterium nucleatum]	WP_005902638.1 SH3 domain-containing protein [Fusobacterium nucleatum]	MNKKKILLFMLMIAMSFNINAAQTASFAETINNENIEVIATYDNELPQEIKKIYKPKHTGEGVSYFDYIFIKARVSNLREKPDPDSQIVGKYTYDSKLKLLEKIKYQGNLWYLAQDQNGVKGYIAASQTEKRNFRFQMALDKIHDLEDFINKSLNEGATLMSVNTYAPNPSNINPKRQKDKYGTSLDQNLLGISQKGEQIIIPDRSVVKIIENRGDKALVKALSIPETLEVSKAKLSTFPSIKKGFRKVIAIDIENQNFMVFEKSKQTNEWELISYVYTKTGIDSELGYETPKGFFTVPVVKYVMPYTDETGQKAGTAKFAIRFCGGGYLHGTPINVQEEVNKEFFLRQKEFTLGTYTGTRKCVRTSEGHAKFLFDWLVGSANKDSNDQRLSEDAYFIVF	C7Y58_RS04740	GeneID:79783345	SH3 domain-containing protein	WP_005902638.1	complement(969834..971036)	CDS						WP_005902638.1_881		A0ABM6TPH0_FUSNN	A0ABM6TPH0	unreviewed	A0ABM6TPH0_FUSNN	SH3 domain-containing protein	Fusobacterium nucleatum subsp. nucleatum (strain ATCC 25586 / DSM 15643 / BCRC 10681 / CIP 101130 / JCM 8532 / KCTC 2640 / LMG 13131 / VPI 4355)	400.0	C7Y58_04730				UniRef90_C7XPT6	C7XPT6	unreviewed	C7XPT6_FUSVC	SH3b domain-containing protein	HMPREF0946_00902	Fusobacterium vincentii 3_1_36A2	400.0		cell wall organization [GO:0071555]; peptidoglycan biosynthetic process [GO:0009252]; regulation of cell shape [GO:0008360]	transferase activity [GO:0016740]	UniRef50_C7XPT6	C7XPT6	unreviewed	C7XPT6_FUSVC	SH3b domain-containing protein	HMPREF0946_00902	Fusobacterium vincentii 3_1_36A2	400.0		cell wall organization [GO:0071555]; peptidoglycan biosynthetic process [GO:0009252]; regulation of cell shape [GO:0008360]	transferase activity [GO:0016740]	FN	False	High	Master Protein	WP_005902638.1	SH3 domain-containing protein [Fusobacterium nucleatum]	MNKKKILLFMLMIAMSFNINAAQTASFAETINNENIEVIATYDNELPQEIKKIYKPKHTGEGVSYFDYIFIKARVSNLREKPDPDSQIVGKYTYDSKLKLLEKIKYQGNLWYLAQDQNGVKGYIAASQTEKRNFRFQMALDKIHDLEDFINKSLNEGATLMSVNTYAPNPSNINPKRQKDKYGTSLDQNLLGISQKGEQIIIPDRSVVKIIENRGDKALVKALSIPETLEVSKAKLSTFPSIKKGFRKVIAIDIENQNFMVFEKSKQTNEWELISYVYTKTGIDSELGYETPKGFFTVPVVKYVMPYTDETGQKAGTAKFAIRFCGGGYLHGTPINVQEEVNKEFFLRQKEFTLGTYTGTRKCVRTSEGHAKFLFDWLVGSANKDSNDQRLSEDAYFIVF	0.0	265.225	65.0	24.0	190.0	24.0	400.0	45.6	8.92	532.94	24.0	other metabolic processes		other molecular function	Pf03734, Pf08239	79783345.0	A0A101K5W5; D5RC10; WP_005902638.1					0.0	0.0	1.206	0.897			12.79	18.47	101872828.007208	120338379.251283	91234588.067186	0.81	2.04	3.28	102455444.015625	101293525.0625	118612825.675781	122089035.804688	89139796.5546875	93378607.328125	High	High	High	High	High	High	1.0	1.0	Carbamidomethyl [C325]	11.0	Deamidated [N109; Q115; Q117; N118; N164; N169; N256; Q257; N258; N336; R361]	3.0	Oxidation [M161; M260; M305]	Deamidated [R361]			464324913.2605136	466745463.0476584	470476834.83043265	467182403.7128682
FN	WP_005902593.1_915	lcl|NZ_CP028101.1_cds_WP_005902593.1_915 [locus_tag=C7Y58_RS04915] [db_xref=GeneID:79783380] [protein=hypothetical protein] [protein_id=WP_005902593.1] [location=1000127..1000894] [gbkey=CDS]	ATGAAAAAAAGATTTTTAGTTTTAAGTTTTTTATTATTTGTTATTTGCTCATTTAATTTGTTAGCTATAAGCTTTTCAGAAAAAGCTAATAAAGTAGAAGAATTTATTCCAAAAGGTTGGAAAACTTTAATTATAAAAAAAGGTGATTTAAATAAGGATAAGATAGATGATATAGTTTTAGTAATTGAAAAAAATGATCCTAAAAATATTAAAAAAAGTGAATCTACATATGAAGCATCTGTTGTACATAATTTTAATCCAAGAATAATACTAGTGTTGTTTAAAGACAAGGATTCTCAGTATAATCTAGTTGCTAAAAATGAAGATGGATTTATTGTTTCAGAAGGGAGATCTTATGAAGAAGGATTTGAAAAACTTGCTTCACCTAACAATGACAAATTATCAGATTCAATAGCCATAAAAAACAATACTTTACATATCTATACTTATTTTGAAGCTACAAGAAGTTCTAATTCAACAGAATATATTTTTAGATATCAAAATAATAGATTTGAATTAATAGGTTTAGAAGTAAATAATAATGGGGCTAGTGGTGGTTATCTAGAGAGCAGTAACTATTCTTTCAATTTTTCAACAAAAAAACTAAAAAAATATGTTTCAAGAGAAGATATGGTAAATGAGGAAAAAGCAAAAGAAGAAAAAACTGAAAAAGATATTGATGTTGAAAATAAATATATTTTAGATACTATGACAGAAAATACATTAGAAGAAATATTAACAGAGTATATTTATAAATATTATAACTAA	WP_005902593.1 hypothetical protein [Fusobacterium nucleatum]	WP_005902593.1 hypothetical protein [Fusobacterium nucleatum]	MKKRFLVLSFLLFVICSFNLLAISFSEKANKVEEFIPKGWKTLIIKKGDLNKDKIDDIVLVIEKNDPKNIKKSESTYEASVVHNFNPRIILVLFKDKDSQYNLVAKNEDGFIVSEGRSYEEGFEKLASPNNDKLSDSIAIKNNTLHIYTYFEATRSSNSTEYIFRYQNNRFELIGLEVNNNGASGGYLESSNYSFNFSTKKLKKYVSREDMVNEEKAKEEKTEKDIDVENKYILDTMTENTLEEILTEYIYKYYN	C7Y58_RS04915	GeneID:79783380	hypothetical protein	WP_005902593.1	1000127..1000894	CDS						WP_005902593.1_915		Q8RGD0_FUSNN	Q8RGD0	unreviewed	Q8RGD0_FUSNN	Lipoprotein	Fusobacterium nucleatum subsp. nucleatum (strain ATCC 25586 / DSM 15643 / BCRC 10681 / CIP 101130 / JCM 8532 / KCTC 2640 / LMG 13131 / VPI 4355)	255.0	FN0371 C7Y58_04905				UniRef90_A0A117MWD5	A0A117MWD5	unreviewed	A0A117MWD5_FUSNC	Lipoprotein	RO03_00990	Fusobacterium nucleatum subsp. nucleatum	255.0				UniRef50_D4CTV0	D4CTV0	unreviewed	D4CTV0_9FUSO	Lipoprotein	FUSPEROL_00823	Fusobacterium periodonticum ATCC 33693	255.0				FN	False	High	Master Protein	WP_005902593.1	hypothetical protein [Fusobacterium nucleatum]	MKKRFLVLSFLLFVICSFNLLAISFSEKANKVEEFIPKGWKTLIIKKGDLNKDKIDDIVLVIEKNDPKNIKKSESTYEASVVHNFNPRIILVLFKDKDSQYNLVAKNEDGFIVSEGRSYEEGFEKLASPNNDKLSDSIAIKNNTLHIYTYFEATRSSNSTEYIFRYQNNRFELIGLEVNNNGASGGYLESSNYSFNFSTKKLKKYVSREDMVNEEKAKEEKTEKDIDVENKYILDTMTENTLEEILTEYIYKYYN	0.0	108.572	51.0	13.0	104.0	12.0	255.0	29.7	5.64	285.78	13.0					79783380.0	D5RBX6; fnu:FN0371; Q8RGD0; WP_005902593.1		FN0371			0.0	0.0	1.166	0.829			12.14	11.55	29832870.1680006	35230828.3429914	24811949.8860788	4.11	1.98	1.82	30713192.28125	28977780.4375	35726403.84375	34742127.171875	24494566.9492188	25133445.2421875	High	High	High	High	High	High	1.0	0.0		7.0	Deamidated [N84; N107; N142; N143; N158; R165; N240]	1.0	Oxidation [M237]	Deamidated [R165]			135974873.02589592	136646590.97797155	127949803.85922532	133523755.95436428
FN	WP_005902589.1_918	lcl|NZ_CP028101.1_cds_WP_005902589.1_918 [locus_tag=C7Y58_RS04935] [db_xref=GeneID:79783383] [protein=ABC transporter substrate-binding protein] [protein_id=WP_005902589.1] [location=1005427..1006485] [gbkey=CDS]	ATGAAAAAGTTTATTAAATTTTTATTGATGTCAATGGGTATGATTTTTATGCTTGTTGCTTGTGGAGGAGATAAAGAAAAAACAGAAGCAACACCTGAAACTCAAGGATCAAATGAATTAGTAATTTATTCACCAAATGCTGATGATGAAGTAAATAAAATAATTCCAGCTTTTGAAGAAGCTACTGGAATAAAAGTTATTTTACAATCAATGGGAAGTGGAGATGTTCTTGCAAGAATTTCTGCTGAAAAAGAAAATCCTCAAGCTGATATTAACTGGGGAGCTATAAGTATGGGTGTACTTGCAACAACTCCTGATTTGTGGGAAAGCTATACTTCTGAAAATGAAAAAAATGTTCCTGATGCATATAAAAATACTACTGGTTTCTTTACAAACTACAAATTAGATGGTAGTGCAGCATTACTTGTAAATAAGGATGTATTTAAAAAATTAGGACTAGATCCTGAAAAATTTAATGGATATAAAGATTTATTATGGCCAGAATTAAAAGGAAAAATTGCAATGGGTGACCCAACAGCAAGTAGTAGTGCAATAGCAGAACTTACAAATATGTTACTTGTTATGGGAGAAAAACCTTATGATGAAAAAGCTTGGGAGTTTATTGAAAAATTTATTGGACAATTAGATGGAACAATTTTATCTTCATCTTCTCAAATTTATAAAGCTACTGCTGATGGAGAATATGCAGTTGGAGTTACTTATGAAAATCCAGCAGTAACATTACTTCAAGATGGAGCTACTAATTTGAAACTTGTTTATCCAGAAGAAGGTTCTGTATGGTTACCAGGAGCTGCTGCAATAGTTAAAAATGCACCTCATATGGAAAATGCAAAGAAATTTATTGATTTCTTAATTTCAGATGAAGGACAAAAAGTTGTTGCTGAAACTTCAACAAGACCAGTAAATACTTCTATTAAAAATACAAGTGAATTTATAAGACCATTTGATGAAATTAAAGTTGCCTATGAAGATATTCCTTACTGTGCAGAACATAGAAAAGAATGGCAAGAAAGATGGACTAATATATTAACAAAATAG	WP_005902589.1 ABC transporter substrate-binding protein [Fusobacterium nucleatum]	WP_005902589.1 ABC transporter substrate-binding protein [Fusobacterium nucleatum]	MKKFIKFLLMSMGMIFMLVACGGDKEKTEATPETQGSNELVIYSPNADDEVNKIIPAFEEATGIKVILQSMGSGDVLARISAEKENPQADINWGAISMGVLATTPDLWESYTSENEKNVPDAYKNTTGFFTNYKLDGSAALLVNKDVFKKLGLDPEKFNGYKDLLWPELKGKIAMGDPTASSSAIAELTNMLLVMGEKPYDEKAWEFIEKFIGQLDGTILSSSSQIYKATADGEYAVGVTYENPAVTLLQDGATNLKLVYPEEGSVWLPGAAAIVKNAPHMENAKKFIDFLISDEGQKVVAETSTRPVNTSIKNTSEFIRPFDEIKVAYEDIPYCAEHRKEWQERWTNILTK	C7Y58_RS04935	GeneID:79783383	ABC transporter substrate-binding protein	WP_005902589.1	1005427..1006485	CDS						WP_005902589.1_918	K02012	Q8RGC9_FUSNN	Q8RGC9	unreviewed	Q8RGC9_FUSNN	Iron(III)-binding protein	Fusobacterium nucleatum subsp. nucleatum (strain ATCC 25586 / DSM 15643 / BCRC 10681 / CIP 101130 / JCM 8532 / KCTC 2640 / LMG 13131 / VPI 4355)	352.0	FN0375 C7Y58_04925	thiamine transport [GO:0015888]	thiamine binding [GO:0030975]; thiamine pyrophosphate binding [GO:0030976]	outer membrane-bounded periplasmic space [GO:0030288]	UniRef90_C7XPQ2	C7XPQ2	unreviewed	C7XPQ2_FUSVC	Iron(III)-binding protein	HMPREF0946_00868	Fusobacterium vincentii 3_1_36A2	352.0	outer membrane-bounded periplasmic space [GO:0030288]	thiamine transport [GO:0015888]	thiamine binding [GO:0030975]; thiamine pyrophosphate binding [GO:0030976]	UniRef50_C7XPQ2	C7XPQ2	unreviewed	C7XPQ2_FUSVC	Iron(III)-binding protein	HMPREF0946_00868	Fusobacterium vincentii 3_1_36A2	352.0	outer membrane-bounded periplasmic space [GO:0030288]	thiamine transport [GO:0015888]	thiamine binding [GO:0030975]; thiamine pyrophosphate binding [GO:0030976]	FN	False	High	Master Protein	WP_005902589.1	ABC transporter substrate-binding protein [Fusobacterium nucleatum]	MKKFIKFLLMSMGMIFMLVACGGDKEKTEATPETQGSNELVIYSPNADDEVNKIIPAFEEATGIKVILQSMGSGDVLARISAEKENPQADINWGAISMGVLATTPDLWESYTSENEKNVPDAYKNTTGFFTNYKLDGSAALLVNKDVFKKLGLDPEKFNGYKDLLWPELKGKIAMGDPTASSSAIAELTNMLLVMGEKPYDEKAWEFIEKFIGQLDGTILSSSSQIYKATADGEYAVGVTYENPAVTLLQDGATNLKLVYPEEGSVWLPGAAAIVKNAPHMENAKKFIDFLISDEGQKVVAETSTRPVNTSIKNTSEFIRPFDEIKVAYEDIPYCAEHRKEWQERWTNILTK	0.0	204.512	80.0	18.0	133.0	18.0	352.0	39.0	4.83	362.96	18.0	transport	other cell component	other molecular function	Pf13416	79783383.0	D5RBX4; fnu:FN0375; Q8RGC9; WP_005902589.1		FN0375			0.0	0.0	1.037	0.805			24.07	15.68	18030836.6428788	19481406.6693679	15196732.374409	4.8	1.09	6.5	18654094.8125	17428402.359375	19632482.078125	19331493.8125	14513520.4101563	15912105.9765625	High	High	High	High	High	High	1.0	1.0	Carbamidomethyl [C335]	9.0	Deamidated [N38; N86; N92; N159; N190; Q214; Q225; N243; N314]	3.0	Oxidation [M98; M175; M191]				82182529.17870128	75560749.88949892	78366228.18981764	78703169.08600594
FN	WP_005902578.1_926	lcl|NZ_CP028101.1_cds_WP_005902578.1_926 [gene=pelG] [locus_tag=C7Y58_RS04975] [db_xref=GeneID:79783391] [protein=exopolysaccharide Pel transporter PelG] [protein_id=WP_005902578.1] [location=1015706..1018024] [gbkey=CDS]	ATGGCTGGTATAGGCTTTGAATTAAAAAAATTATTTTCAGCGGAAGAAGAACTTCCTTTTGCAAATCTAAGAGCAATAATATTTTCAATTATTGTAAGTGTTGGCCCATGGCTTATCACTGCAACATCTTTGAATATAATAATCTGGATTTCTAACCAAATAGAATTAGCTAGACCTAAACAGTTAATTTTTATGAGTAGCATTTTTTATTGTTTTATATTTTCACAAATATTAACTTGTATTTTTCAATATATAATAACAAGGTATGTATCTGATTGTGTTTTTAAAAAAAAGATTTCTAAAATTAGAGGTGCATATTTTGGAAGTATAAAATTGGTAGCTATTCTTGCATTTTTTATTAGTTTTATTTTTATTAAGAATGGAGATTTGTCAATTCCATATAAAGCAAGTTTTGTATTTCTTTTTGTATTTATGAGTTTATCATGGATTTCTATGATTTTTATCTCACTTTTAAAGAAATATCGCTTCTTAATTTTTAGCTTCTTTTTTGGAAACTTTATCTCAATGGCACTAGGTTTTTATTTTTTGAAATACCCAGTAACATTTTTTGAAGAAGAACCTATTTTTTGGATGTTATTATCCTATGGAATAGGAATTTTTATTAATTTTATACTTACTTCAAGTTACATCTTAAGAGCCTTTAAAGGAAAAAGTGAAAATAATTTTGAATTTCTAACATATCTAAAAGGATATTTCAGCTTGGTTTTAATAGGATTCTTTTATTCTGTTGGAGTATGGGGACATGTCTTTATGAACTGGATTGTTGGAGATTCTTATAGAATAGCTGGAGTTTTTCAAGTTTCTCCTTTATATGAAGTTGCTATTTTCTATTGTTACTGTATTTCTATACCAAGTATAGTCTATTTTGCTATTTTCTTAGAAACAAAATTTTTACCTGTATACAAGGAATATTATAAAAAGATTTGTAAAACAGGTACATATTCTGAAATTGAAAATTCTCTTAGCAAAATGAAACAAACATTATATCAAGAGATTCTATATGGAATGGAGTTACAATTTTTAATTTCACTTACTTGTGTCTTATTGGCAAATGCAGTTTTCACGTATTTTGATATGGATATTTATTTGCTGGATTTATTTAGGGTAAGCGTTTTTTCGACTTATTGTGCAACCTTTGTGTCTATATTAATTACTCTTTACTTATATTTTGATTTAAGAATACATGGAATATGTATAGCGTTCTTTTTATTGTTTTCTAATTTTTTCTTTACATATATTTTTGGAAGACTTGGAAGACAATATACAGGAGTAGGATTTTTTATAGCCTCTTTCTTAACTTTTGGAATTGCAATCTTTGTTTTTCCAAAAGTATTTAGAAATTTGAATTATAGTACAATGTTTTGGCAAAATTTTGAGTATAAAGTGGGAGGAAATTTTGTGAAAAATATAACAAAGTTATTTAATAAGAAAGTTTATTTAGGAATAATTTTATTATTTCTACTCTTATTTGGAGGATGTGCTTCATATTATTCTAAAAATGGTTTTAATAAGAACACAAAACATAATTGGCATACTATGGGAGTATATGGAAAAGATGGACTTGATTCAGAAGGGTATGCAGCAAATGGATTTAATCAACAAGGTTTTAATAGAAAACGTATGAATCAATCCACAAAAACAGCTTATGATTTCAATGGTTTTGATTATAAAGGAATTCATAAAGAGACTAAGAAAGCCTATGATGAAAGAGGATTTAATGCAAAGTCATATAATGTATTTACAAATAGTCTCTATGATAAAGATGGATTCAATCATGAAGGAATCCATAAAGTTACAAAAAAACCTTATAATGAAAATGGTTGGGATGTTTATGGAATAAATGAAAAAACTAAGACTGAGTATGATGAAAATGGTTGGGATATAAATGGAATTAATAAAAGAAGTTTTAACAGAGATGGTTGGAATATAGAAACCAAAAGTAAATATGATTATGCTGGTTTTGACTTTGAAGGAATCCATAAAGATACTAAAAAAACTTATGATGAAAGAGGTTTTGATGTAAATTTAAACAATGTATTTACAAATAGTCCTTATGATAAAAATGGATTTAATTATGAAGGAATCCATAAAGTAACAGGTAAAGAGTATGATGAAAATGGTTGGAACTATTATGGTTTACATGAAAAAACTAAAACTTATTATAATCCACAAGGATATAATGTTGATGGATTAGATAAAGATGGCTACGAAAAAGGGAAAAGACCACCTGGATTAGAGGATGAATGGATGGATAAAAATGGGTTTAGTAAAAAAGGAATTTATATAAAGGGGTATTAA	WP_005902578.1 exopolysaccharide Pel transporter PelG [Fusobacterium nucleatum]	WP_005902578.1 exopolysaccharide Pel transporter PelG [Fusobacterium nucleatum]	MAGIGFELKKLFSAEEELPFANLRAIIFSIIVSVGPWLITATSLNIIIWISNQIELARPKQLIFMSSIFYCFIFSQILTCIFQYIITRYVSDCVFKKKISKIRGAYFGSIKLVAILAFFISFIFIKNGDLSIPYKASFVFLFVFMSLSWISMIFISLLKKYRFLIFSFFFGNFISMALGFYFLKYPVTFFEEEPIFWMLLSYGIGIFINFILTSSYILRAFKGKSENNFEFLTYLKGYFSLVLIGFFYSVGVWGHVFMNWIVGDSYRIAGVFQVSPLYEVAIFYCYCISIPSIVYFAIFLETKFLPVYKEYYKKICKTGTYSEIENSLSKMKQTLYQEILYGMELQFLISLTCVLLANAVFTYFDMDIYLLDLFRVSVFSTYCATFVSILITLYLYFDLRIHGICIAFFLLFSNFFFTYIFGRLGRQYTGVGFFIASFLTFGIAIFVFPKVFRNLNYSTMFWQNFEYKVGGNFVKNITKLFNKKVYLGIILLFLLLFGGCASYYSKNGFNKNTKHNWHTMGVYGKDGLDSEGYAANGFNQQGFNRKRMNQSTKTAYDFNGFDYKGIHKETKKAYDERGFNAKSYNVFTNSLYDKDGFNHEGIHKVTKKPYNENGWDVYGINEKTKTEYDENGWDINGINKRSFNRDGWNIETKSKYDYAGFDFEGIHKDTKKTYDERGFDVNLNNVFTNSPYDKNGFNYEGIHKVTGKEYDENGWNYYGLHEKTKTYYNPQGYNVDGLDKDGYEKGKRPPGLEDEWMDKNGFSKKGIYIKGY	C7Y58_RS04975	GeneID:79783391	exopolysaccharide Pel transporter PelG	WP_005902578.1	1015706..1018024	CDS	pelG					WP_005902578.1_926	K21012	Q8RGC0_FUSNN	Q8RGC0	unreviewed	Q8RGC0_FUSNN	Uncharacterized protein	Fusobacterium nucleatum subsp. nucleatum (strain ATCC 25586 / DSM 15643 / BCRC 10681 / CIP 101130 / JCM 8532 / KCTC 2640 / LMG 13131 / VPI 4355)	772.0	FN0384 C7Y58_04965			membrane [GO:0016020]	UniRef90_A0AAJ1CRH3	A0AAJ1CRH3	unreviewed	A0AAJ1CRH3_FUSVC	Exopolysaccharide Pel transporter PelG	pelG NLX61_00900	Fusobacterium vincentii (Fusobacterium nucleatum subsp. vincentii)	772.0	membrane [GO:0016020]			UniRef50_A0A510KMP7	A0A510KMP7	unreviewed	A0A510KMP7_9FUSO	Transporter	JMUB3935_1989	Leptotrichia trevisanii	899.0	membrane [GO:0016020]			FN	False	High	Master Protein	WP_005902578.1	exopolysaccharide Pel transporter PelG [Fusobacterium nucleatum]	MAGIGFELKKLFSAEEELPFANLRAIIFSIIVSVGPWLITATSLNIIIWISNQIELARPKQLIFMSSIFYCFIFSQILTCIFQYIITRYVSDCVFKKKISKIRGAYFGSIKLVAILAFFISFIFIKNGDLSIPYKASFVFLFVFMSLSWISMIFISLLKKYRFLIFSFFFGNFISMALGFYFLKYPVTFFEEEPIFWMLLSYGIGIFINFILTSSYILRAFKGKSENNFEFLTYLKGYFSLVLIGFFYSVGVWGHVFMNWIVGDSYRIAGVFQVSPLYEVAIFYCYCISIPSIVYFAIFLETKFLPVYKEYYKKICKTGTYSEIENSLSKMKQTLYQEILYGMELQFLISLTCVLLANAVFTYFDMDIYLLDLFRVSVFSTYCATFVSILITLYLYFDLRIHGICIAFFLLFSNFFFTYIFGRLGRQYTGVGFFIASFLTFGIAIFVFPKVFRNLNYSTMFWQNFEYKVGGNFVKNITKLFNKKVYLGIILLFLLLFGGCASYYSKNGFNKNTKHNWHTMGVYGKDGLDSEGYAANGFNQQGFNRKRMNQSTKTAYDFNGFDYKGIHKETKKAYDERGFNAKSYNVFTNSLYDKDGFNHEGIHKVTKKPYNENGWDVYGINEKTKTEYDENGWDINGINKRSFNRDGWNIETKSKYDYAGFDFEGIHKDTKKTYDERGFDVNLNNVFTNSPYDKNGFNYEGIHKVTGKEYDENGWNYYGLHEKTKTYYNPQGYNVDGLDKDGYEKGKRPPGLEDEWMDKNGFSKKGIYIKGY	0.0	3.778	2.0	1.0	6.0	1.0	772.0	90.1	8.9	9.33	1.0		other membranes		Pf16933	79783391.0	D5RBW6; fnu:FN0384; Q8RGC0; WP_005902578.1		FN0384			0.0	0.0	1.266	0.803			12.44	12.02	324340.073685185	410536.809192053	260462.173826759	6.83	12.41	11.99	309036.65625	340401.3125	375959.84375	448293.8125	283556.46875	239248.796875	High	High	High	High	High	High	1.0	0.0		0.0		0.0					1478305.64368083	1592311.5659080977	1343146.5163719147	1471254.5753202809
FN	WP_147373098.1_927	lcl|NZ_CP028101.1_cds_WP_147373098.1_927 [locus_tag=C7Y58_RS04980] [db_xref=GeneID:79783392] [protein=outer membrane beta-barrel protein] [protein_id=WP_147373098.1] [location=1018025..1018975] [gbkey=CDS]	ATGAAAAAAATAATAAAAATTTTATTTTATTTGTTTTGCATTTCAACATTATCTTTTGCAGAAGAAGACATAGAAAATACAAGAGATAGAGGAATTGATAAAATGAATTTCTATATTCCAGTAAGTAAACAAAATAAATATTCTAATTTTGCAGAATTTGATTTAAGAAAAGATAAAAATATTTACAAGTGGACTATGGCAGATGGCTATCAAACTTTAGGAAATAATTGGGATATTCAGTATAAAATTGAAAGAGAATATCATGTAGAAAAAAAGACAAAAGCAAAATCACATATTTGGGATAATGAAATTTATTTTTTAAAATATCATAATCCTATAAATTTTGCTGGAAAAACATTTCAACATAAAACTGTTTTAGGAATAAAACATTATGAAGGAGAGTATTCTGGAAATCGTGATAATCAATACTATAAATTGTATGCTGGACAAAAATTTTCTAGATTTTTTAATTTGGGAAAAGGAGGAACTTATATAGAGTTTGAAACTGATATTAATAAAGTTTTTGGAAGAAAAAAGCATGGTTATTCATTGCTTGCTTCTCTAAAAGGTACTAGTAATATTGGTTATGGAGTTCAGTTTTCTAATGTATTAGAATATGAATATTTAAATTACAATCAATATAAGAATGCACATAAAACTAAATGGGAAACTGTTCTTCGTTGGACATATGAAATAAATGAAAATATTGCTTTTTCACCAGAAGTAACATTTAAAGTTGAAAAATATAATAATTCAAAGGAAAACTATTTAATTGAGTCTTCAGCAGGACCTTATGTTTTATTTACTAAGAATATTAATGATGATCTTAGAATATATGGAAAAGTTGGTGTTCCTGTTTTTCGTAAAGATGAAAGTAAGGCTGAAGGATATAGATATTCAAAATCACAAACATCAGCATATGGTAAAATTGGATTTGAATATATTTTTTAG	WP_147373098.1 outer membrane beta-barrel protein [Fusobacterium nucleatum]	WP_147373098.1 outer membrane beta-barrel protein [Fusobacterium nucleatum]	MKKIIKILFYLFCISTLSFAEEDIENTRDRGIDKMNFYIPVSKQNKYSNFAEFDLRKDKNIYKWTMADGYQTLGNNWDIQYKIEREYHVEKKTKAKSHIWDNEIYFLKYHNPINFAGKTFQHKTVLGIKHYEGEYSGNRDNQYYKLYAGQKFSRFFNLGKGGTYIEFETDINKVFGRKKHGYSLLASLKGTSNIGYGVQFSNVLEYEYLNYNQYKNAHKTKWETVLRWTYEINENIAFSPEVTFKVEKYNNSKENYLIESSAGPYVLFTKNINDDLRIYGKVGVPVFRKDESKAEGYRYSKSQTSAYGKIGFEYIF	C7Y58_RS04980	GeneID:79783392	outer membrane beta-barrel protein	WP_147373098.1	1018025..1018975	CDS						WP_147373098.1_927		A0A0M4SDE1_FUSNC	A0A0M4SDE1	unreviewed	A0A0M4SDE1_FUSNC	Outer membrane protein beta-barrel domain-containing protein	Fusobacterium nucleatum subsp. nucleatum	316.0	RO03_01050				UniRef90_A0A0M4SDE1	A0A0M4SDE1	unreviewed	A0A0M4SDE1_FUSNC	Outer membrane protein beta-barrel domain-containing protein	RO03_01050	Fusobacterium nucleatum subsp. nucleatum	316.0				UniRef50_A0A0M4SDE1	A0A0M4SDE1	unreviewed	A0A0M4SDE1_FUSNC	Outer membrane protein beta-barrel domain-containing protein	RO03_01050	Fusobacterium nucleatum subsp. nucleatum	316.0				FN	False	High	Master Protein	WP_147373098.1	outer membrane beta-barrel protein [Fusobacterium nucleatum]	MKKIIKILFYLFCISTLSFAEEDIENTRDRGIDKMNFYIPVSKQNKYSNFAEFDLRKDKNIYKWTMADGYQTLGNNWDIQYKIEREYHVEKKTKAKSHIWDNEIYFLKYHNPINFAGKTFQHKTVLGIKHYEGEYSGNRDNQYYKLYAGQKFSRFFNLGKGGTYIEFETDINKVFGRKKHGYSLLASLKGTSNIGYGVQFSNVLEYEYLNYNQYKNAHKTKWETVLRWTYEINENIAFSPEVTFKVEKYNNSKENYLIESSAGPYVLFTKNINDDLRIYGKVGVPVFRKDESKAEGYRYSKSQTSAYGKIGFEYIF	0.0	6.315	5.0	2.0	7.0	2.0	316.0	37.5	9.2	16.82	2.0						WP_147373098.1					0.0	0.0	1.247	0.92			3.65	14.46	178203.696854409	222208.183403081	163959.525060374	3.55	2.67	14.08	173785.5	182734.21875	226447.171875	218048.546875	148377.25	181178.21875	High	High	High	High	High	High	1.0	0.0		0.0		0.0					812232.4441486178	861858.5533620961	845503.4436490224	839864.8137199121
FN	WP_021779459.1_928	lcl|NZ_CP028101.1_cds_WP_021779459.1_928 [locus_tag=C7Y58_RS04985] [db_xref=GeneID:79783393] [protein=endo alpha-1,4 polygalactosaminidase] [protein_id=WP_021779459.1] [location=1018985..1019944] [gbkey=CDS]	ATGAAAAAATATCTTATATTATGTTGTTATTTCATTTTATCTAGCTTTATTTTTTCTCAAGAAATTTATAGAGATAGAATGAGAGATTTTATACGAGAATTAAGAAAAAATACGAGCAGAGATAAAATTTTTATAACACAAAATGGAAATGCTTTATATTTTCGAGATGGAAAAATTGATGAAGAGTTTTTTTCAGTGACAGATGGAACTACACAGGAGTCACTTTTTTATGGAGATGAATTAAAGTTTAACACACTTACATCACCAAAATTAAAAAAAGAATTATTGGATATGTTAATTCCAATAAGACAAGCAGGGAAAGTGGTTTTAACTATTAATTATGGAAAAGGAGAAAAAGCAAAAAAATATGTAGAAAGTGAAAGTAAAAAAATTGATTTAGTTGCAGAGTTACTTCCTTCATTTGAAGCAAAAGAAATTTATCAACCAATGGAAGGATTTAATCAAAATAATATTTATTCTTTAAAAGATGCTAAAAACTTTTTATGTTTATTGAATCCAGAGAAATTTAAGACTTTAGAGCAATATAAAAGTTCTTTAGAAGATGTAGATTTTGATATTTTATTGATTGAGCCTTCAATAAATGGAGAATTTTTTTCAAGAGAACAAATTGAAAGCTTAAAGAAAAAGAGTTCAGGAGCAAGAAGACTAGTTATTGCATATTTTAGTATAGGAGAAGCTGAAAATTATCGTCATTATTGGAAAAAAAGTTGGAACAAAAAACATCCTGATTGGATTGCAGAAGAAAATAGTAACTGGAATGGGAATTACAGAGTTAAATACTGGTCTTCTGAATGGAAAAGTATTATAAAAGACTATCAAAAAAAATTAGATGAAATAGGGGTAGATGGATATTTACTGGATACTGTTGATACTTATTACTATTTTGAAGATAAAGATGAAGCAAAACAAAAAGCAAAAACTAAAAAAAATAAAAAGTAA	WP_021779459.1 endo alpha-1,4 polygalactosaminidase [Fusobacterium nucleatum]	WP_021779459.1 endo alpha-1,4 polygalactosaminidase [Fusobacterium nucleatum]	MKKYLILCCYFILSSFIFSQEIYRDRMRDFIRELRKNTSRDKIFITQNGNALYFRDGKIDEEFFSVTDGTTQESLFYGDELKFNTLTSPKLKKELLDMLIPIRQAGKVVLTINYGKGEKAKKYVESESKKIDLVAELLPSFEAKEIYQPMEGFNQNNIYSLKDAKNFLCLLNPEKFKTLEQYKSSLEDVDFDILLIEPSINGEFFSREQIESLKKKSSGARRLVIAYFSIGEAENYRHYWKKSWNKKHPDWIAEENSNWNGNYRVKYWSSEWKSIIKDYQKKLDEIGVDGYLLDTVDTYYYFEDKDEAKQKAKTKKNKK	C7Y58_RS04985	GeneID:79783393	endo alpha-1,4 polygalactosaminidase	WP_021779459.1	1018985..1019944	CDS						WP_021779459.1_928	K01884	A0ABM6TPS7_FUSNN	A0ABM6TPS7	unreviewed	A0ABM6TPS7_FUSNN	Endo alpha-1,4 polygalactosaminidase	Fusobacterium nucleatum subsp. nucleatum (strain ATCC 25586 / DSM 15643 / BCRC 10681 / CIP 101130 / JCM 8532 / KCTC 2640 / LMG 13131 / VPI 4355)	319.0	C7Y58_04975				UniRef90_C7XPP2	C7XPP2	unreviewed	C7XPP2_FUSVC	Glycoside-hydrolase family GH114 TIM-barrel domain-containing protein	HMPREF0946_00858	Fusobacterium vincentii 3_1_36A2	321.0				UniRef50_Q8RGB8	Q8RGB8	unreviewed	Q8RGB8_FUSNN	Glycoside-hydrolase family GH114 TIM-barrel domain-containing protein	FN0386	Fusobacterium nucleatum subsp. nucleatum (strain ATCC 25586 / DSM 15643 / BCRC 10681 / CIP 101130 / JCM 8532 / KCTC 2640 / LMG 13131 / VPI 4355)	254.0				FN	False	High	Master Protein	WP_021779459.1	endo alpha-1,4 polygalactosaminidase [Fusobacterium nucleatum]	MKKYLILCCYFILSSFIFSQEIYRDRMRDFIRELRKNTSRDKIFITQNGNALYFRDGKIDEEFFSVTDGTTQESLFYGDELKFNTLTSPKLKKELLDMLIPIRQAGKVVLTINYGKGEKAKKYVESESKKIDLVAELLPSFEAKEIYQPMEGFNQNNIYSLKDAKNFLCLLNPEKFKTLEQYKSSLEDVDFDILLIEPSINGEFFSREQIESLKKKSSGARRLVIAYFSIGEAENYRHYWKKSWNKKHPDWIAEENSNWNGNYRVKYWSSEWKSIIKDYQKKLDEIGVDGYLLDTVDTYYYFEDKDEAKQKAKTKKNKK	0.0	17.927	13.0	4.0	22.0	4.0	319.0	37.8	8.62	35.47	4.0						WP_021779459.1					0.0	0.0	1.161	1.024			9.85	13.07	1175620.37965333	1502287.59034512	1185174.44765596	5.99	16.0	7.34	1226525.875	1126827.65625	1340943.875	1683044.34375	1125182.375	1248365.15625	High	High	High	High	High	High	1.0	0.0		0.0		1.0	Oxidation [M98]				5358345.708938221	5826785.447410854	6111685.651986093	5765605.602778389
FN	WP_106991739.1_929	lcl|NZ_CP028101.1_cds_WP_106991739.1_929 [locus_tag=C7Y58_RS04990] [db_xref=GeneID:79783394] [protein=autotransporter-associated N-terminal domain-containing protein] [protein_id=WP_106991739.1] [location=1020007..1026651] [gbkey=CDS]	ATGAAAAACAACTTAGAACAAATTGAAAGACATTTACGATCAATAGCAAAAAGGTATAAAAGTGTGAAATATTCACTCAGTTTAGTAATAGTTTTCTTAATGGTGGGAATAAATGTATTTTCAGAAGAGCTTATGACACAAGAAGCAGTATCAAGAGAAAGTATACAAAATTCTGTAGGTAATCTTCAAACAAAGATAAATGATTTAAAAAGTCAGAATGATAAGCAATTAGAAGGTTTGAGATTAGAATTAATTCAATTAATGGAACAAGGAAACCAAGTTATAAAATCACCATGGAGTTCATGGCAATTTGGAATAAATTATATGTATAGTAAATGGAATGGAGCATATAAAGGAAGAGGAGATAAAAAAAATTGGCCAAAAGATTTAAGAGAATATTTTACTGATCCTTTAAAAAGATTTGTAAAAAATGATTCTGTTACATCTTCTACTTATGGTCTAACAACACTAAATATCTTATATGAACCACCAGCAGAAATTACAGTAAGTGCTGGGATAAGACCTAAAAATGTTAATAAAAAAGAAAGTAAATTTGAACCAAAAGAACCAGCTGGTGCTCTTCCAACTTTTGAGCCAAGGTTAATAGGTACTCCTGGAAAACCAGTAGCACCAGCAACTCCTTCTGTGAATGTATTTGATACACCAGATATACCAGCAAATGGACAATCTTTTGCTCAAAGACCAATAATTGGAAAAAGAACAGCAGATGAATATGATAATCAAATAAGTCCTAGATTTAATAATGCTGTTGTAGCTCAAAACTATGATGAATATACACCTGAACCAGACACTCCTAATGGTAATATTGATGTTAATATGGGAGAAACTACTACTTGGGGTGGTGGAAAAATAAGATTAAAAAGTACAGTTCCAGAAGGAAGACCTTTTGAAAATGGAGCAACAGAAACAAAAGATGTAAATGGAGCCCCTAGAACAATGCCAAAAGATCCTTTTATATCAAAACCAAGTGGAACATATTATTTAAATCCTGGAAAAGTTGAAACAAGAGATGTATGGGATATAGAAGGTAAGAAAAAAGATACTGTGAATGCTTTTATAAGTGATTCAAGAGATCATGATACTACAATTAATGGAAATTATACAGTAAAAAATTTAGGAAGTGGTCCTACTACAAAATTATTTTTTAGTTATAACCCTTCTGGTGTTGGTGGGAAAAAATATGATAATAAAGCTAGCTGGGGATGGAGTGATGGAACTGAACAAGCAGTAAATAGAGTAGCAAAATTTACAGGTAATTTAACTTTAAAAGGAGTTGAAGATCCAAATAACAAAACTGCTCTTGTTGGTTTGGAACATCAGCTATGGGCAAAAAGTAAAACTTCAACACATAAAGATGACAAAGATGAATGGAATAATTCTAACTCAAATAGCACTTTATTAAATACTGGAAATATTACATTAGCAAGTGGAAATTATTTAGTTGGTATGATGATTGATGTTGAATATTCAAATGATAAAAATCATAAAAATCATAAAACAATAAATAAAGGAACAATAAATATAAACAGTAAAAATAGTGTTGGGATAGATTTTGCTAAATATGAGCTAGGCTTATTACAAACAGATGTTAGTCTAGGAAACATTAATGTAAATGGAAGTAATAACTATGGTTTTAGAATGGCTAAACTTTTTGATGGGGAAACTAAAACTTATCAAGGTGCTGATAATGGAAGTAATTTAACAGTTGATGGAAATAAATATTATGATAACACAACTATAACAGGAGAAGGTGGAAAAATAGTTGTAGGTGGAAAAGAAAATGTTGGAGTTTCAATTTCCAAAGGAGTTTCTGCTGATAAAAGTGCTAACCCAATCAGTAATATAAAAAGTTTAAATATAGAAGTAGTTGGAGAAAATGTTGTAGGTTTTTTAAGAAATAAAGATTTTTCAATAAATAATACAGGAAATATAGTTTTAGATGACACAACAGTACAAAGCTTAACTTTTGGAAATGGTGCAAAAAATAGTACCTTAGTTCGTAGTGATAATGGGACTATTGATATAAAGAAAAATCTTAATGCAACAAAGGGTTCTACTGGAAACAGTTTTTCTCAAGCAACTTCTGGTGGTAGAGTAGTCAATCATTCAATTTTAAAAAGTACATTATCTCATTTTACAGGAATGATTTCTTATGGAAGAGGTAATCTCCGTTCTTCTACTGCTATAAATAAGGGAACAATAGAATTAACAGGAGATTCTGATAGTAATATTGGAATGGCTGCATTAAATAGTGGAGAAATAAGAAATGAAAATGGAACTATAAAAGTATTAGGAAAGGGTAAGAATAAGGCTGCTATCTATACAGACCAAACTTCTTCAGCTACATTAAATGGAGGAAATTACTTTATTTCAGGGGAATCTTCTTCAGGAATTTATAATCAAGGTTCTACTATTTTGGGAGATAATAATAAAATATTTGCTAGTAATGGAGCAGTAGGAATTTATAGCTCTGGTGGAACGATAGATGGTAGTCATGCAGCTAATGGAGTTGATATAGAAGTAGATGATGGTGATTCTGAGGAAAAAGGATTAGCTGTATATGGAGAAAATGGTACAGATATAAAATTACAAAACTCAAAAATAAATGTTAAAAAAGGAATAGCTGGAGTTGCTGCATTTGGAGCAAATACTAAAATTAATTTGAATGGAGCCACTTTAAAATATTCAGGTTCTGGATATGCTGCCTATGCAACAGGTGGAGGAAAAATTGACTTATCAAATAGTAGAATAGAATTAAGAGGAAGAGCCACAGGATTTGAAATGGCTGGAAGTGGAACTTCACCAATAACATTAAATTCAAATACTAGAATTCATGTTTATTCTAATGATGTAACAGTAATGAATATAAAAGATATGGCTTCATTAAATTATTCTAATTTAAATTCAACAGCATTTAATAGTTATCTTCAAGGAGCAACAGTACATGCTGAAAATGGTGCAACAGATTATAAATTAGCAGCTGTTGATGGAATAGGAGCTTATAATATTAATTCTAGTTTAGATAAAAAATTAGCAGTAAATCCTGCAAATAAAAATACAAATGACTATATTTTTACAAGATTATTGTCTGTTCAAAGAGCAAGAATGAATTTAAAATCTGGAAATAATGTTAGAGCTGTCCTTAGCAGCAGTGAGTTAGCTGCTATAAAAGAAAAAACAGTTGTTGGTTTAGCTATGAATTCAAGTAAAAATGCAGTAAGTAATACAGAAACAGCAATAAACCTAGAAAATAATACAACTGTTACAGCAGATAGAACAGATGCAGGAGATGGAGCAGTAGGTCTATTTGTAAATTATGGAACAGTTAATGTTGCCAGTGGTGCTACAATAAATGTAGAAAAAGAAAATAATGTTGTTAATGAAAAAGCTGTTGGTATTTATGCTGTAAATGGAACTGAGGTTGATAATAAAGGAACTATAAATGTTGGTGGAAAAAATTCAATAGGAATTTTCGGAATAGCTTATCGTACTGATAATGCTGGAAACAAAAAAATAGATGAATTTGGTTCTAATGCAGTAGGACAAGGAAAGGTAAACATTAAAAATCAAGGTACATTGTCTTTAAATGGTGAAGGAGCAAGTGGAATCCTTGTAAAAAATAATAAAGGAACAGCAGCTTCATTAGGAGAACACAAGGCCTTAAATACTGGAACTATAAATATGTCTGGGAATAAAGCTATTGGAATGTTTGCTGAAAAAGGATACTTAAAAAATGAAGGAACTATAAATATTACAGGTTCACAACAAGGTATTGGAATGTATGGACATTTAGGATCTATTTTAGAAAATGGAACAAATGGAAAAATAAATGTTGCAGATTCTAATGATGAGAATAAACTTAATATAGGAATGTTTACAGATGATATAAATACAAAAATTATGAATGCTGGAAAAATATCAGTTGGAAAAAATTCTTATGGTATTTATGGTAAAAATATAACAACAACTGCAACTTCAAAAATAAAAACTGGAGATAATGGTGTTGGAATTTTTTCAAGCACAAAAGATAGTAATACTACATTAGATTTAGCTCCAGGTTCTGAAATAACAGTTGGAAATAATAACGCTGTTGGAGTTTTCTCATTAGGGAATAAAGCAGCTCATATTACAAGTTTTTCAAAAATGAATATTGGAAATGGCTCTTTTGGTTATGTAATAAGAAGTAAGGGAAGTACATTAAATAGTAACTATGCAGGAGAAACTGAATTGAAGCAAGATGGAACATATATATATTCTACTGATGAAGATGGAACTATCACAAATAAAACAAAATTAAAATCATCAGGAAATAAAAACTATGGAATATATGCATCTGGAAATGTAAAAAATCTAGCTGATATTAATTTTGCTACTGGATATGGAAATGTTGGTTTATATAGTACAAGTAATAATTCAAATAAAGGGATAACTAATGGTGAAGCTGGTTCATCAGGAATTAAACCTAAAATAACAGTAGGTGCTTCAAAAATTAGAGATACAAATGGAAATCTTTTAAAAGAAAAAGATAGATTATATTCAATAGGAATGGCAGCAGGTTATAGCTGGACAGAAGAAGATTTAAAGAAACCAGAAGCACAAAGACCTAAACAATTTATTGGAAGAATAGTAAACTATGGAACTATCTCTGTCACTGGTGATGATGGTATAGGAATGTATGCAGTTGGTAGAGGTTCTAGAGCAATTAATCATGGACTTATTGATTTAAGTGGTAAAAATTCAATAGGAATGTACTTGGATCAAGGAGCAATAGGTGAAAACTATGGAACTATAAGAACAGCTCCTAACAATACAAAAGATGGAATTATTGGAGTTGTAGCTCTAAATGGGTCTGTTATAAAAAATTATGGAACTATTTCTATAAGTGGTGCTGGAAATACAGGTATCTATAAGGCACAAGGTGGAAACAATGAAGGAAAAAAACCTGAAGTAAGCAATGGAGCAACAGATATTTCAAGTAAAGCCACAGCAGATACAAGTAAAAAATTGGGAACTTCTCAAATTTTATCACCACCTGGAGCAACAAATGCAGTTATAAAAGAAAAAGGTAAAGTATTAACACCTGATTATGTTGATAGACCAACACCTAATGCACCAAATGTTAGAGCAGGAAGTACAATATTAAATTTAAAACAACTTCAAAAATTTAATGGAAATTCTAGAGCTAGAGCATCTGAGTTAGGAATGTATATTGATACTTCAGGAATTAAATTTACAAAACCTATTGAAGGCTTAGAAAAATTAACTAATTTAAAGAGAATAAACTTGATATTTGGAGTAGAAGCTACAAAATATTCTAATAATACAGCAATTCAAATTGGAAGTAATATTCTAGAACCATATAATAAAGTAATTGAAAAACTAAGTCGTTCAGGTTCTGGTAAAAAGTGGATTCTAAATTCAAGTAGTTTAACATGGATGGCGACAGCAACTCAAAATCCAAGCAATGGTACTCTTGGAAATGTTTATATGAAGAAAATTCCTTATACTACTTTTGCAGTTAAAGGAGATACAGATACATATAATTTCTTAGATGGTTTAGAACAAAGATATGGTGTTGAAGGATTAAATTCCAGAGAAAAAGAATTATTTAATAAATTAAATGATATTGGAAAAGGAGAAGCACAATTATTTGTTCAAGCAGTTGATGAAATGAAAGGTCATCAATATGCAAATACACAACAAAGAGTGTATGCAACTGGTCAGATTTTAGATACAGAATTTAATTATTTAAGAGAAGAATGGGCAACAGCCTCTAAAGATTCAAATAAAATAAAAGCATTTGGAGCTAGAGGAGAATACAAGACAAATACAGCTGGAGTTATTGACTATAAAAACTATGCTTATGGAGTGGCTTATATACATGAAAATGAATCAGTTAAGCTAGGAAAAGATATTGGTTGGTATACAGGTTTTGTTCATAATACATTTAGGTTTGAAGATATTGGTAAATCAAAAGAAGAAATGCTATTAGGAAAAATTGGAATGTTCAAATCAATACCATTTGATGATGATAATAGCCTAAACTGGACTGTATCAGGAAATGTATTTGTTGGACGTAATAAAATGCATAGAAAATTTTTAATAGTTGATGAAATATTTAATGCAAAATCTAAATATTATGCTTATGGAATAGGTGTAAAAAATGAAATAGGAAAAGAATTTAGATTGAGTGAAGATTTCTCAATAAGACCATATGGAGCATTAAAACTTGAATATGGAAGAATAAGCAAGATAAAAGAAAAAACTGGTGAAATAAGATTGGAAGTAAAATCAAATGATTATGTTTCAATCAAACCAGAAATTGGAACAGAATTAAAGTATAAATATCTATTTACAAATAGAAAAACATTAACAGTTGGATTAGGTGTAGCTTATGAAAATGAGTTAGGAAAAGTAGCAAATCCTAAGAATAAAGCAAGAGTAGCATACACAGCAGCAGATTGGTACAATCTTAGAGGAGAAAAAGAAGATAGAAGAGGTAATATTAAAACTGATTTAACTATCGGATTAGAAAATACGAGATTTGGAGCAACTGCAAATGTAGGTTATGACACAAAAGGGCATAATGTAAGAACTGGATTAGGGCTTAGAGTTATATTCTAA	WP_106991739.1 autotransporter-associated N-terminal domain-containing protein [Fusobacterium nucleatum]	WP_106991739.1 autotransporter-associated N-terminal domain-containing protein [Fusobacterium nucleatum]	MKNNLEQIERHLRSIAKRYKSVKYSLSLVIVFLMVGINVFSEELMTQEAVSRESIQNSVGNLQTKINDLKSQNDKQLEGLRLELIQLMEQGNQVIKSPWSSWQFGINYMYSKWNGAYKGRGDKKNWPKDLREYFTDPLKRFVKNDSVTSSTYGLTTLNILYEPPAEITVSAGIRPKNVNKKESKFEPKEPAGALPTFEPRLIGTPGKPVAPATPSVNVFDTPDIPANGQSFAQRPIIGKRTADEYDNQISPRFNNAVVAQNYDEYTPEPDTPNGNIDVNMGETTTWGGGKIRLKSTVPEGRPFENGATETKDVNGAPRTMPKDPFISKPSGTYYLNPGKVETRDVWDIEGKKKDTVNAFISDSRDHDTTINGNYTVKNLGSGPTTKLFFSYNPSGVGGKKYDNKASWGWSDGTEQAVNRVAKFTGNLTLKGVEDPNNKTALVGLEHQLWAKSKTSTHKDDKDEWNNSNSNSTLLNTGNITLASGNYLVGMMIDVEYSNDKNHKNHKTINKGTININSKNSVGIDFAKYELGLLQTDVSLGNINVNGSNNYGFRMAKLFDGETKTYQGADNGSNLTVDGNKYYDNTTITGEGGKIVVGGKENVGVSISKGVSADKSANPISNIKSLNIEVVGENVVGFLRNKDFSINNTGNIVLDDTTVQSLTFGNGAKNSTLVRSDNGTIDIKKNLNATKGSTGNSFSQATSGGRVVNHSILKSTLSHFTGMISYGRGNLRSSTAINKGTIELTGDSDSNIGMAALNSGEIRNENGTIKVLGKGKNKAAIYTDQTSSATLNGGNYFISGESSSGIYNQGSTILGDNNKIFASNGAVGIYSSGGTIDGSHAANGVDIEVDDGDSEEKGLAVYGENGTDIKLQNSKINVKKGIAGVAAFGANTKINLNGATLKYSGSGYAAYATGGGKIDLSNSRIELRGRATGFEMAGSGTSPITLNSNTRIHVYSNDVTVMNIKDMASLNYSNLNSTAFNSYLQGATVHAENGATDYKLAAVDGIGAYNINSSLDKKLAVNPANKNTNDYIFTRLLSVQRARMNLKSGNNVRAVLSSSELAAIKEKTVVGLAMNSSKNAVSNTETAINLENNTTVTADRTDAGDGAVGLFVNYGTVNVASGATINVEKENNVVNEKAVGIYAVNGTEVDNKGTINVGGKNSIGIFGIAYRTDNAGNKKIDEFGSNAVGQGKVNIKNQGTLSLNGEGASGILVKNNKGTAASLGEHKALNTGTINMSGNKAIGMFAEKGYLKNEGTINITGSQQGIGMYGHLGSILENGTNGKINVADSNDENKLNIGMFTDDINTKIMNAGKISVGKNSYGIYGKNITTTATSKIKTGDNGVGIFSSTKDSNTTLDLAPGSEITVGNNNAVGVFSLGNKAAHITSFSKMNIGNGSFGYVIRSKGSTLNSNYAGETELKQDGTYIYSTDEDGTITNKTKLKSSGNKNYGIYASGNVKNLADINFATGYGNVGLYSTSNNSNKGITNGEAGSSGIKPKITVGASKIRDTNGNLLKEKDRLYSIGMAAGYSWTEEDLKKPEAQRPKQFIGRIVNYGTISVTGDDGIGMYAVGRGSRAINHGLIDLSGKNSIGMYLDQGAIGENYGTIRTAPNNTKDGIIGVVALNGSVIKNYGTISISGAGNTGIYKAQGGNNEGKKPEVSNGATDISSKATADTSKKLGTSQILSPPGATNAVIKEKGKVLTPDYVDRPTPNAPNVRAGSTILNLKQLQKFNGNSRARASELGMYIDTSGIKFTKPIEGLEKLTNLKRINLIFGVEATKYSNNTAIQIGSNILEPYNKVIEKLSRSGSGKKWILNSSSLTWMATATQNPSNGTLGNVYMKKIPYTTFAVKGDTDTYNFLDGLEQRYGVEGLNSREKELFNKLNDIGKGEAQLFVQAVDEMKGHQYANTQQRVYATGQILDTEFNYLREEWATASKDSNKIKAFGARGEYKTNTAGVIDYKNYAYGVAYIHENESVKLGKDIGWYTGFVHNTFRFEDIGKSKEEMLLGKIGMFKSIPFDDDNSLNWTVSGNVFVGRNKMHRKFLIVDEIFNAKSKYYAYGIGVKNEIGKEFRLSEDFSIRPYGALKLEYGRISKIKEKTGEIRLEVKSNDYVSIKPEIGTELKYKYLFTNRKTLTVGLGVAYENELGKVANPKNKARVAYTAADWYNLRGEKEDRRGNIKTDLTIGLENTRFGATANVGYDTKGHNVRTGLGLRVIF	C7Y58_RS04990	GeneID:79783394	autotransporter-associated N-terminal domain-containing protein	WP_106991739.1	1020007..1026651	CDS						WP_106991739.1_929		A0ABN5J3P3_FUSNN	A0ABN5J3P3	unreviewed	A0ABN5J3P3_FUSNN	Autotransporter domain-containing protein	Fusobacterium nucleatum subsp. nucleatum (strain ATCC 25586 / DSM 15643 / BCRC 10681 / CIP 101130 / JCM 8532 / KCTC 2640 / LMG 13131 / VPI 4355)	2214.0	C7Y58_04980				UniRef90_C7XPP1	C7XPP1	unreviewed	C7XPP1_FUSVC	Autotransporter domain-containing protein	HMPREF0946_00857	Fusobacterium vincentii 3_1_36A2	2211.0	membrane [GO:0016020]			UniRef50_C7XPP1	C7XPP1	unreviewed	C7XPP1_FUSVC	Autotransporter domain-containing protein	HMPREF0946_00857	Fusobacterium vincentii 3_1_36A2	2211.0	membrane [GO:0016020]			FN	False	High	Master Protein	WP_106991739.1	autotransporter-associated N-terminal domain-containing protein [Fusobacterium nucleatum]	MKNNLEQIERHLRSIAKRYKSVKYSLSLVIVFLMVGINVFSEELMTQEAVSRESIQNSVGNLQTKINDLKSQNDKQLEGLRLELIQLMEQGNQVIKSPWSSWQFGINYMYSKWNGAYKGRGDKKNWPKDLREYFTDPLKRFVKNDSVTSSTYGLTTLNILYEPPAEITVSAGIRPKNVNKKESKFEPKEPAGALPTFEPRLIGTPGKPVAPATPSVNVFDTPDIPANGQSFAQRPIIGKRTADEYDNQISPRFNNAVVAQNYDEYTPEPDTPNGNIDVNMGETTTWGGGKIRLKSTVPEGRPFENGATETKDVNGAPRTMPKDPFISKPSGTYYLNPGKVETRDVWDIEGKKKDTVNAFISDSRDHDTTINGNYTVKNLGSGPTTKLFFSYNPSGVGGKKYDNKASWGWSDGTEQAVNRVAKFTGNLTLKGVEDPNNKTALVGLEHQLWAKSKTSTHKDDKDEWNNSNSNSTLLNTGNITLASGNYLVGMMIDVEYSNDKNHKNHKTINKGTININSKNSVGIDFAKYELGLLQTDVSLGNINVNGSNNYGFRMAKLFDGETKTYQGADNGSNLTVDGNKYYDNTTITGEGGKIVVGGKENVGVSISKGVSADKSANPISNIKSLNIEVVGENVVGFLRNKDFSINNTGNIVLDDTTVQSLTFGNGAKNSTLVRSDNGTIDIKKNLNATKGSTGNSFSQATSGGRVVNHSILKSTLSHFTGMISYGRGNLRSSTAINKGTIELTGDSDSNIGMAALNSGEIRNENGTIKVLGKGKNKAAIYTDQTSSATLNGGNYFISGESSSGIYNQGSTILGDNNKIFASNGAVGIYSSGGTIDGSHAANGVDIEVDDGDSEEKGLAVYGENGTDIKLQNSKINVKKGIAGVAAFGANTKINLNGATLKYSGSGYAAYATGGGKIDLSNSRIELRGRATGFEMAGSGTSPITLNSNTRIHVYSNDVTVMNIKDMASLNYSNLNSTAFNSYLQGATVHAENGATDYKLAAVDGIGAYNINSSLDKKLAVNPANKNTNDYIFTRLLSVQRARMNLKSGNNVRAVLSSSELAAIKEKTVVGLAMNSSKNAVSNTETAINLENNTTVTADRTDAGDGAVGLFVNYGTVNVASGATINVEKENNVVNEKAVGIYAVNGTEVDNKGTINVGGKNSIGIFGIAYRTDNAGNKKIDEFGSNAVGQGKVNIKNQGTLSLNGEGASGILVKNNKGTAASLGEHKALNTGTINMSGNKAIGMFAEKGYLKNEGTINITGSQQGIGMYGHLGSILENGTNGKINVADSNDENKLNIGMFTDDINTKIMNAGKISVGKNSYGIYGKNITTTATSKIKTGDNGVGIFSSTKDSNTTLDLAPGSEITVGNNNAVGVFSLGNKAAHITSFSKMNIGNGSFGYVIRSKGSTLNSNYAGETELKQDGTYIYSTDEDGTITNKTKLKSSGNKNYGIYASGNVKNLADINFATGYGNVGLYSTSNNSNKGITNGEAGSSGIKPKITVGASKIRDTNGNLLKEKDRLYSIGMAAGYSWTEEDLKKPEAQRPKQFIGRIVNYGTISVTGDDGIGMYAVGRGSRAINHGLIDLSGKNSIGMYLDQGAIGENYGTIRTAPNNTKDGIIGVVALNGSVIKNYGTISISGAGNTGIYKAQGGNNEGKKPEVSNGATDISSKATADTSKKLGTSQILSPPGATNAVIKEKGKVLTPDYVDRPTPNAPNVRAGSTILNLKQLQKFNGNSRARASELGMYIDTSGIKFTKPIEGLEKLTNLKRINLIFGVEATKYSNNTAIQIGSNILEPYNKVIEKLSRSGSGKKWILNSSSLTWMATATQNPSNGTLGNVYMKKIPYTTFAVKGDTDTYNFLDGLEQRYGVEGLNSREKELFNKLNDIGKGEAQLFVQAVDEMKGHQYANTQQRVYATGQILDTEFNYLREEWATASKDSNKIKAFGARGEYKTNTAGVIDYKNYAYGVAYIHENESVKLGKDIGWYTGFVHNTFRFEDIGKSKEEMLLGKIGMFKSIPFDDDNSLNWTVSGNVFVGRNKMHRKFLIVDEIFNAKSKYYAYGIGVKNEIGKEFRLSEDFSIRPYGALKLEYGRISKIKEKTGEIRLEVKSNDYVSIKPEIGTELKYKYLFTNRKTLTVGLGVAYENELGKVANPKNKARVAYTAADWYNLRGEKEDRRGNIKTDLTIGLENTRFGATANVGYDTKGHNVRTGLGLRVIF	0.0	540.689	43.0	70.0	396.0	67.0	2214.0	238.3	9.22	969.58	70.0						WP_106991739.1					0.0	1.0	1.149	0.855			14.43	15.64	53018134.2203659	62018932.4532371	43722212.4001025	1.7	4.01	0.11	52382894.890625	53661077.0	63803807.78125	60283988.0	43756770.71875	43687681.375	High	High	High	High	High	High	1.0	0.0		43.0	Deamidated [N57; N217; N227; Q229; N247; N371; N373; N519; Q566; N570; N573; N626; N750; N864; N890; N956; Q984; N992; N1082; N1088; N1160; N1196; Q1197; N1203; N1340; N1367; N1368; N1369; N1390; N1393; Q1419; N1446; N1485; N1551; N1622; Q1680; N1855; N1870; N1950; N1959; N2106; N2186; N2194]	11.0	Oxidation [M722; M753; M935; M961; M966; M1073; M1243; M1389; M1523; M1565; M1898]				241650703.67305246	240547159.81476027	225465895.52896285	235887919.67225853
FN	WP_032884875.1_931	lcl|NZ_CP028101.1_cds_WP_032884875.1_931 [locus_tag=C7Y58_RS05000] [db_xref=GeneID:79783396] [protein=lysozyme inhibitor LprI family protein] [protein_id=WP_032884875.1] [location=1027672..1028097] [gbkey=CDS]	ATGAAAAAAATTTTATTTACTATGATGATTTTATTTGGAATTTCAGCTTTTTCATCAAATAGTTATGAAACAGATTTAGTTGGAAGAATGAAAGTTTTAGAAGAAAAGCTACAAACTAAAATAGACAGTGGTGTAAGTGTTGATATGAGTAATATTATTACTGAATTATCAGAAGGATGGGAAAATGAGTTAAATACTGTTTATAGCTTACTTATGGAAAAATTACCAAAAGAAGAAAAAATAAAATTAGAAAATGAACAAAAAGAATGGTTAAAAAATAGAAATATAAAAGCTAAAAAAGAGGCAAAACAAGTAGAAGGAGGGACATTACAACCTGTACTTTTAGAAGGTTCTGTAAGAGCTCAAAATAAAGAAAGAGCCATTGAATTAGCAAAAAGATATGATAAATTAGTGAATAAAAATTAA	WP_032884875.1 lysozyme inhibitor LprI family protein [Fusobacterium nucleatum]	WP_032884875.1 lysozyme inhibitor LprI family protein [Fusobacterium nucleatum]	MKKILFTMMILFGISAFSSNSYETDLVGRMKVLEEKLQTKIDSGVSVDMSNIITELSEGWENELNTVYSLLMEKLPKEEKIKLENEQKEWLKNRNIKAKKEAKQVEGGTLQPVLLEGSVRAQNKERAIELAKRYDKLVNKN	C7Y58_RS05000	GeneID:79783396	lysozyme inhibitor LprI family protein	WP_032884875.1	1027672..1028097	CDS						WP_032884875.1_931		D5RBW0_FUSN2	D5RBW0	unreviewed	D5RBW0_FUSN2	Lysozyme inhibitor LprI-like N-terminal domain-containing protein	Fusobacterium nucleatum subsp. nucleatum (strain ATCC 23726 / VPI 4351)	146.0	HMPREF0397_0695				UniRef90_Q8RGB6	Q8RGB6	unreviewed	Q8RGB6_FUSNN	DUF1311 domain-containing protein	FN0389 C7Y58_04990	Fusobacterium nucleatum subsp. nucleatum (strain ATCC 25586 / DSM 15643 / BCRC 10681 / CIP 101130 / JCM 8532 / KCTC 2640 / LMG 13131 / VPI 4355)	133.0				UniRef50_A0A140PPE2	A0A140PPE2	unreviewed	A0A140PPE2_9FUSO	Lysozyme inhibitor LprI-like N-terminal domain-containing protein	FSDG_00098	Fusobacterium animalis 7_1	141.0				FN	False	High	Master Protein	WP_032884875.1	lysozyme inhibitor LprI family protein [Fusobacterium nucleatum]	MKKILFTMMILFGISAFSSNSYETDLVGRMKVLEEKLQTKIDSGVSVDMSNIITELSEGWENELNTVYSLLMEKLPKEEKIKLENEQKEWLKNRNIKAKKEAKQVEGGTLQPVLLEGSVRAQNKERAIELAKRYDKLVNKN	0.0	10.085	12.0	1.0	6.0	1.0	141.0	16.2	8.75	27.38	1.0						WP_032884875.1					0.0	0.0	1.27	0.882			10.13	10.42	697493.113402551	885522.127567875	615227.708684249	10.15	7.38	3.32	649100.875	749493.125	932972.625	840484.9375	600952.8125	629841.6875	High	High	High	High	High	High	1.0	0.0		0.0		0.0					3179095.3065279596	3434593.6686380035	3172594.859184227	3262094.6114500635
FN	WP_011016359.1_936	lcl|NZ_CP028101.1_cds_WP_011016359.1_936 [locus_tag=C7Y58_RS05025] [db_xref=GeneID:79783401] [protein=MipA/OmpV family protein] [protein_id=WP_011016359.1] [location=1032462..1033202] [gbkey=CDS]	ATGAAAAAATATTTATTAATAATTTTAATTTTATTTAGTACAGTTGTAATGGCAAATGATGATTTTAAAGCATCAGTAACAGTTGGCTATGGAACAAATGACTCTGTGTATAAAGGTAAAGAATATTACCGTATTCCTATATTTATAAATACAAGCTATAAAAATCTTTATTTAGAAGGAACTGAAATAGGAGCAAAATTTATTGATACTGATAGATTTGACACAAGTGTTTTTTTGGAATTACAAGATGGTCACTATATAAAACCTTCTAAAATGGAGAGTGGATATAGAACTATTAAGAAAAGAAAATTTCAACAAACATTTGGTTTAAAAGCTGATATTAGAATTGATGAAATCTCTAAAAATCTTATTCTTTCACCTTATTTTAGTGCTGGTAATAGAGGAACTCAGACAGGAACTAGATTATCTTATTTATATATGCCAGCTGAAAATATAATAATAAGCCCTTCAATAAGTACAAAATATCTTTCTAAGAAATATACTGACTATTATTTTGGTGTAGACAGAGATGAACTTGGTGGAAATATAACAAATGAATATAATCCTGATGGGGCTTTTGAATTTGGAGCTGGACTTTATGGAGAATATTATTTTACAAAACATATATCTGCACTTGCTTATTTGAATATGAGTAGATATTCATCAGAAGTTAGAAAATCACCAATAACAGAAGATAGAATTATAACTAATGTTGGAGCAGGTTTAAAATATACCTTTTAA	WP_011016359.1 MipA/OmpV family protein [Fusobacterium nucleatum]	WP_011016359.1 MipA/OmpV family protein [Fusobacterium nucleatum]	MKKYLLIILILFSTVVMANDDFKASVTVGYGTNDSVYKGKEYYRIPIFINTSYKNLYLEGTEIGAKFIDTDRFDTSVFLELQDGHYIKPSKMESGYRTIKKRKFQQTFGLKADIRIDEISKNLILSPYFSAGNRGTQTGTRLSYLYMPAENIIISPSISTKYLSKKYTDYYFGVDRDELGGNITNEYNPDGAFEFGAGLYGEYYFTKHISALAYLNMSRYSSEVRKSPITEDRIITNVGAGLKYTF	C7Y58_RS05025	GeneID:79783401	MipA/OmpV family protein	WP_011016359.1	1032462..1033202	CDS						WP_011016359.1_936	K07274	Q8RGB2_FUSNN	Q8RGB2	unreviewed	Q8RGB2_FUSNN	MipA/OmpV family protein (Outer membrane protein)	Fusobacterium nucleatum subsp. nucleatum (strain ATCC 25586 / DSM 15643 / BCRC 10681 / CIP 101130 / JCM 8532 / KCTC 2640 / LMG 13131 / VPI 4355)	246.0	FN0394 C7Y58_05015			cell outer membrane [GO:0009279]	UniRef90_A0A124GCQ6	A0A124GCQ6	unreviewed	A0A124GCQ6_FUSNC	MipA/OmpV family protein	RO03_01095	Fusobacterium nucleatum subsp. nucleatum	246.0	cell outer membrane [GO:0009279]			UniRef50_UPI0030CC2CD7											FN	False	High	Master Protein	WP_011016359.1	MipA/OmpV family protein [Fusobacterium nucleatum]	MKKYLLIILILFSTVVMANDDFKASVTVGYGTNDSVYKGKEYYRIPIFINTSYKNLYLEGTEIGAKFIDTDRFDTSVFLELQDGHYIKPSKMESGYRTIKKRKFQQTFGLKADIRIDEISKNLILSPYFSAGNRGTQTGTRLSYLYMPAENIIISPSISTKYLSKKYTDYYFGVDRDELGGNITNEYNPDGAFEFGAGLYGEYYFTKHISALAYLNMSRYSSEVRKSPITEDRIITNVGAGLKYTF	0.0	146.722	59.0	12.0	97.0	12.0	246.0	28.1	8.9	292.73	12.0		other membranes		Pf06629	79783401.0	fnu:FN0394; Q8RGB2; WP_011016359.1		FN0394			0.0	0.0	1.202	0.885			10.5	10.73	37648183.6229813	46152432.5361594	32380031.1889565	1.31	0.01	7.62	37997865.3125	37301719.9375	46149103.25	46155762.0625	30679289.875	34175055.03125	High	High	High	High	High	High	1.0	0.0		3.0	Deamidated [N50; N151; N216]	2.0	Oxidation [M147; M217]				171596194.36421078	179007218.0537189	166976745.42326474	172526719.28039813
FN	WP_011016360.1_938	lcl|NZ_CP028101.1_cds_WP_011016360.1_938 [locus_tag=C7Y58_RS05035] [db_xref=GeneID:79783403] [protein=ABC transporter substrate-binding protein] [protein_id=WP_011016360.1] [location=1034338..1035873] [gbkey=CDS]	ATGAAGAAAAAGTTTTGGTTATTAATGGCAATGGTTTTAAGTGTTTTATTTTTAGTAGCTTGTGGTGGAGATCCTGATAAAAAATCAGATGCAGGAGCAGGAGGAAAAAGGGATACATTAGTTATAGGAAATGGAGCAGATGCTAAATCATTAGACCCTCATGCATCAAACGATAATCCATCTTCAAATGTTAGAGTACAAATTTTTGATACATTGATGGATCTTGATGATGATGGAATTCCACAACCTATGTTAGCAGAATCTTGGGAAAGACCTGATGATAAGACTATCATTTTCCATTTAAGAAAAGGAGTTAAATTCCATAATGGAGATGAAATGAAAGCATCAGATGTTAAATTCTCATTAGAAAGAGCTTTAAAATCACCAGAAGTATCTCATATTTTGGCTGGAATAAATGGTGTTGAAGTTTTAGATGACTATACAGTGAAAGTAACTACTGAAAAACCTATGGCAGCTATTTTAAATAACTTGTCACATACAACTATTGCAATATTAAGTGAAAAAGCAACAACTGAAGCTGGAGATAAATTTGGACAAAATCCAATAGGAACAGGACCATATAAATTTGTTTCTTGGCAAAGTGGAGATAGAATAACTTTAGAAGCCTTCCCTGATTACTGGAGAGGTGAAACACCAGTTAAGAATATTGTGTTTAGAAATATAGTTGAAGAAACTAATAGAACAATAGGGCTAGAAACAGGAGAATTAGATATAGCTTATGATATTAAAGGATTAGATAAAAATAAATTAAAAGAAGATGAAAGATTTACTTTATTGGAAGGACCACAAGTTTCAATAACTTATCTTGGATTCAATTTAAGAAAAGCTCCTTATGATAATTTAAAAGTAAGAGAAGCTATATCTTATGCAATAGATCAAAAGCCTATAATAGATACTGTATTCTTAGGAGCAGGAGAACCTGCAAACTCTATAATAGGACCTAATATTTGGGGATATTATGATGTTGAAAAATATACACAAGATATAGAAAAAGCAAAAGCATTATTGGTAGAAGCTGGATATCCTAATGGATTTAAAGCAAAAATTTGGGTAAATGACAATCCAGTAAGAAGAGATACTGCTGTTATACTACAAGATCAATTGAAACAAATTGGAATAGATTTAACAATAGAAACTGTTGAATGGGGAGCATTCTTAGATGGTACTGCAAGAGGAGATCATGAAATGTACTTACTAGGTTGGGGAACAGTTACAAGAGATCCTGACTATGGTATGTTTGAATTAATAAGTTCTTCTACTATGGGAGCAGCAGGAAATAGATCTTTCTATTCTAACCCAGAAGTTGATAAATTATTGGAAGCAGGAAAAACTGAACTAGATCCTGAAAAGAGAAAAGATATTTATAAACAAATTCAAGAAATAGTAAGAAGAGATATTCCTATGTATATGATAGTTTATCCTTTACAAAATGTTATAACTAAAAAAGATGTTAAAAACTTTAAATTAGATGCAGCTCAAACATATAGATTATATGGTGTTTCAATAGAAGAATAG	WP_011016360.1 ABC transporter substrate-binding protein [Fusobacterium nucleatum]	WP_011016360.1 ABC transporter substrate-binding protein [Fusobacterium nucleatum]	MKKKFWLLMAMVLSVLFLVACGGDPDKKSDAGAGGKRDTLVIGNGADAKSLDPHASNDNPSSNVRVQIFDTLMDLDDDGIPQPMLAESWERPDDKTIIFHLRKGVKFHNGDEMKASDVKFSLERALKSPEVSHILAGINGVEVLDDYTVKVTTEKPMAAILNNLSHTTIAILSEKATTEAGDKFGQNPIGTGPYKFVSWQSGDRITLEAFPDYWRGETPVKNIVFRNIVEETNRTIGLETGELDIAYDIKGLDKNKLKEDERFTLLEGPQVSITYLGFNLRKAPYDNLKVREAISYAIDQKPIIDTVFLGAGEPANSIIGPNIWGYYDVEKYTQDIEKAKALLVEAGYPNGFKAKIWVNDNPVRRDTAVILQDQLKQIGIDLTIETVEWGAFLDGTARGDHEMYLLGWGTVTRDPDYGMFELISSSTMGAAGNRSFYSNPEVDKLLEAGKTELDPEKRKDIYKQIQEIVRRDIPMYMIVYPLQNVITKKDVKNFKLDAAQTYRLYGVSIEE	C7Y58_RS05035	GeneID:79783403	ABC transporter substrate-binding protein	WP_011016360.1	1034338..1035873	CDS						WP_011016360.1_938		Q8RGB0_FUSNN	Q8RGB0	unreviewed	Q8RGB0_FUSNN	Dipeptide-binding protein (Glutathione ABC transporter substrate-binding protein)	Fusobacterium nucleatum subsp. nucleatum (strain ATCC 25586 / DSM 15643 / BCRC 10681 / CIP 101130 / JCM 8532 / KCTC 2640 / LMG 13131 / VPI 4355)	511.0	FN0396 C7Y58_05025	peptide transport [GO:0015833]	peptide transmembrane transporter activity [GO:1904680]	ATP-binding cassette (ABC) transporter complex [GO:0043190]; periplasmic space [GO:0042597]	UniRef90_UPI0030D31A23											UniRef50_C7XPN3	C7XPN3	unreviewed	C7XPN3_FUSVC	Solute-binding protein family 5 domain-containing protein	HMPREF0946_00849	Fusobacterium vincentii 3_1_36A2	511.0	ATP-binding cassette (ABC) transporter complex [GO:0043190]; periplasmic space [GO:0042597]	peptide transport [GO:0015833]	peptide transmembrane transporter activity [GO:1904680]	FN	False	High	Master Protein	WP_011016360.1	ABC transporter substrate-binding protein [Fusobacterium nucleatum]	MKKKFWLLMAMVLSVLFLVACGGDPDKKSDAGAGGKRDTLVIGNGADAKSLDPHASNDNPSSNVRVQIFDTLMDLDDDGIPQPMLAESWERPDDKTIIFHLRKGVKFHNGDEMKASDVKFSLERALKSPEVSHILAGINGVEVLDDYTVKVTTEKPMAAILNNLSHTTIAILSEKATTEAGDKFGQNPIGTGPYKFVSWQSGDRITLEAFPDYWRGETPVKNIVFRNIVEETNRTIGLETGELDIAYDIKGLDKNKLKEDERFTLLEGPQVSITYLGFNLRKAPYDNLKVREAISYAIDQKPIIDTVFLGAGEPANSIIGPNIWGYYDVEKYTQDIEKAKALLVEAGYPNGFKAKIWVNDNPVRRDTAVILQDQLKQIGIDLTIETVEWGAFLDGTARGDHEMYLLGWGTVTRDPDYGMFELISSSTMGAAGNRSFYSNPEVDKLLEAGKTELDPEKRKDIYKQIQEIVRRDIPMYMIVYPLQNVITKKDVKNFKLDAAQTYRLYGVSIEE	0.0	305.878	67.0	23.0	189.0	23.0	511.0	57.1	5.22	519.64	23.0	transport	plasma membrane;other membranes;other cell component	transporter activity	Pf00496	79783403.0	A0A0M4T734; fnu:FN0396; Q8RGB0; WP_011016360.1		FN0396			0.0	0.0	1.165	0.857			16.25	13.94	27201511.2114894	32915985.074044	22610505.7382379	6.7	1.5	3.7	28522017.453125	25942141.484375	33267469.953125	32568213.78125	22025865.015625	23210664.796875	High	High	High	High	High	High	1.0	0.0		18.0	Deamidated [R37; N44; N57; Q67; Q82; R91; N139; N162; N163; N187; Q270; Q300; N316; N322; N350; Q372; N433; R434]	8.0	Oxidation [M73; M84; M157; M403; M419; M428; M475; M477]	Deamidated [R37; R91; R434]			123981434.31274967	127668220.15255521	116597437.43028452	122749030.63186313
FN	WP_005902761.1_948	lcl|NZ_CP028101.1_cds_WP_005902761.1_948 [locus_tag=C7Y58_RS05090] [db_xref=GeneID:79783413] [protein=hypothetical protein] [protein_id=WP_005902761.1] [location=complement(1044739..1045263)] [gbkey=CDS]	ATGAATAAAAACAAAATCATTTTATTTTTAATATCACTGTTTGTATTTACTGCTTGTAGTTCGATAGACGAATACTTACCAAGTTTTTTAACTGAAAGTTCAACACCTGCTGCAATCCAAGAAGCCGTTGCTTCAAGAGTAAATCCAGAAAAAGAAATTTATGCACTTGCTTCTGCTCAAATTTCAAAAAGTGGATCTATTATAGCTCAATCTCGTGCTAATAAACAGGCTTCTGAAACTTTAAACAAAGAAATAAGAAAAGAAGTCGAAGCTCTATATAGAGGAAATCTTGATGAAATGGATGCTTTTTCTAAAAGTGTTATCTCACCTGTTTTTTCTGATTTAGTAACTTACTCAACTGATTTAGCAATGAAAAAAGTTACTCAAAAAGGAGCATGGGAAGACTCAGAAAAAATTTATACTTTACTTGCAGTTGACAGAAATGAGGTGACAACAGCAGCTGATAAAGTTTTCAAAAAATTTGTAGAAGATGCTTCAAAAAATCTTGGTAATGCTGCAAAATAA	WP_005902761.1 hypothetical protein [Fusobacterium nucleatum]	WP_005902761.1 hypothetical protein [Fusobacterium nucleatum]	MNKNKIILFLISLFVFTACSSIDEYLPSFLTESSTPAAIQEAVASRVNPEKEIYALASAQISKSGSIIAQSRANKQASETLNKEIRKEVEALYRGNLDEMDAFSKSVISPVFSDLVTYSTDLAMKKVTQKGAWEDSEKIYTLLAVDRNEVTTAADKVFKKFVEDASKNLGNAAK	C7Y58_RS05090	GeneID:79783413	hypothetical protein	WP_005902761.1	complement(1044739..1045263)	CDS						WP_005902761.1_948		Q8RGA1_FUSNN	Q8RGA1	unreviewed	Q8RGA1_FUSNN	Lipoprotein	Fusobacterium nucleatum subsp. nucleatum (strain ATCC 25586 / DSM 15643 / BCRC 10681 / CIP 101130 / JCM 8532 / KCTC 2640 / LMG 13131 / VPI 4355)	174.0	FN0407 C7Y58_05080				UniRef90_A5TXW8	A5TXW8	unreviewed	A5TXW8_FUSNP	Lipoprotein	FNP_1976	Fusobacterium polymorphum ATCC 10953	174.0				UniRef50_D4CSE3	D4CSE3	unreviewed	D4CSE3_9FUSO	Lipoprotein	FUSPEROL_00302	Fusobacterium periodonticum ATCC 33693	173.0				FN	False	High	Master Protein	WP_005902761.1	hypothetical protein [Fusobacterium nucleatum]	MNKNKIILFLISLFVFTACSSIDEYLPSFLTESSTPAAIQEAVASRVNPEKEIYALASAQISKSGSIIAQSRANKQASETLNKEIRKEVEALYRGNLDEMDAFSKSVISPVFSDLVTYSTDLAMKKVTQKGAWEDSEKIYTLLAVDRNEVTTAADKVFKKFVEDASKNLGNAAK	0.0	160.019	62.0	14.0	180.0	14.0	174.0	19.1	5.74	476.83	14.0					79783413.0	A0A0M4T7A6; D5RC98; fnu:FN0407; Q8RGA1; WP_005902761.1		FN0407			0.0	0.0	1.235	0.791			22.96	20.82	62771049.0524821	80472265.1494244	50991683.7941722	5.76	0.01	3.94	65384070.0859375	60262455.2734375	80463883.796875	80480647.375	49589483.671875	52433532.75	High	High	High	High	High	High	1.0	0.0		6.0	Deamidated [N48; Q60; Q70; N96; R147; N148]	2.0	Oxidation [M100; M124]	Deamidated [R147]			286103394.5627087	312120413.23268515	262952971.04306147	287058926.2794851
FN	WP_005898626.1_977	lcl|NZ_CP028101.1_cds_WP_005898626.1_977 [gene=rplS] [locus_tag=C7Y58_RS05230] [db_xref=GeneID:79783440] [protein=50S ribosomal protein L19] [protein_id=WP_005898626.1] [location=1078939..1079289] [gbkey=CDS]	ATGAAAGAAAAATTAATTGAATTAGTTGAAAAAGAATATCTAAGAAGTGATATTCCACAATTCAAAGCTGGGGACACTATTGGAGTGTACTACAAAGTAAAAGAAGGAAACAAAGAAAGAGTTCAATTATTTGAAGGAGTTGTAATCAGAGTAAATGGTGGTGGAGTTGCAAAAACTTTCACTGTAAGAAAAGTTACAGCAGGAATTGGAGTAGAAAGAATAATCCCTGTTAATTCTCCAAATATTGACAGAATTGAAGTTCTAAAAGTTGGTAGAGTAAGAAGATCTAAACTTTACTACTTAAGAGGATTATCTGCTAAGAAAGCAAGAATCAAAGAAATAGTAAAATAA	WP_005898626.1 MULTISPECIES: 50S ribosomal protein L19 [Fusobacterium]	WP_005898626.1 MULTISPECIES: 50S ribosomal protein L19 [Fusobacterium]	MKEKLIELVEKEYLRSDIPQFKAGDTIGVYYKVKEGNKERVQLFEGVVIRVNGGGVAKTFTVRKVTAGIGVERIIPVNSPNIDRIEVLKVGRVRRSKLYYLRGLSAKKARIKEIVK	C7Y58_RS05230	GeneID:79783440	50S ribosomal protein L19	WP_005898626.1	1078939..1079289	CDS	rplS					WP_005898626.1_977	K02884	A0A323TSY2_FUSNU	A0A323TSY2	unreviewed	A0A323TSY2_FUSNU	Large ribosomal subunit protein bL19	Fusobacterium nucleatum	116.0	rplS DNF10_11105 EII28_11290	translation [GO:0006412]	structural constituent of ribosome [GO:0003735]	cytosolic large ribosomal subunit [GO:0022625]	UniRef90_Q8RG80	Q8RG80	reviewed	RL19_FUSNN	Large ribosomal subunit protein bL19 (50S ribosomal protein L19)	rplS FN0430	Fusobacterium nucleatum subsp. nucleatum (strain ATCC 25586 / DSM 15643 / BCRC 10681 / CIP 101130 / JCM 8532 / KCTC 2640 / LMG 13131 / VPI 4355)	116.0	cytosolic large ribosomal subunit [GO:0022625]	translation [GO:0006412]	structural constituent of ribosome [GO:0003735]	UniRef50_Q8RG80	Q8RG80	reviewed	RL19_FUSNN	Large ribosomal subunit protein bL19 (50S ribosomal protein L19)	rplS FN0430	Fusobacterium nucleatum subsp. nucleatum (strain ATCC 25586 / DSM 15643 / BCRC 10681 / CIP 101130 / JCM 8532 / KCTC 2640 / LMG 13131 / VPI 4355)	116.0	cytosolic large ribosomal subunit [GO:0022625]	translation [GO:0006412]	structural constituent of ribosome [GO:0003735]	FN	False	High	Master Protein	WP_005898626.1	MULTISPECIES: 50S ribosomal protein L19 [Fusobacterium]	MKEKLIELVEKEYLRSDIPQFKAGDTIGVYYKVKEGNKERVQLFEGVVIRVNGGGVAKTFTVRKVTAGIGVERIIPVNSPNIDRIEVLKVGRVRRSKLYYLRGLSAKKARIKEIVK	0.0	5.98	20.0	3.0	8.0	3.0	116.0	13.2	10.17	2.33	3.0	protein metabolism;other metabolic processes	cytosol;translational apparatus	other molecular function	Pf01245	79783440.0	fnu:FN0430; Q8RG80; WP_005898626.1	rplS	FN0430			0.0	0.0	1.092	0.785			4.8	14.17	1557522.65379795	1716490.00543904	1223026.00491137	2.61	1.33	12.47	1529035.0625	1586541.0	1732674.5625	1700456.625	1119558.1875	1336056.15625	High	High	High	High	High	High	1.0	0.0		0.0		0.0					7099013.400068253	6657592.75959985	6306877.86174117	6687828.007136424
FN	WP_011016405.1_999	lcl|NZ_CP028101.1_cds_WP_011016405.1_999 [locus_tag=C7Y58_RS05370] [db_xref=GeneID:79783466] [protein=toxin-antitoxin system YwqK family antitoxin] [protein_id=WP_011016405.1] [location=1111315..1112142] [gbkey=CDS]	ATGAGAAAAAGTTTTTTATTTATTTTTTTAATTTTTTTAGTAAATAGTATTTTTTCTTATTCTTCTACAAACAATTCTACTGATGAGGAACTACAAAAAGTATTTGATAAGAATAAAGAAATTATAGTTGTTTATAGGGCTAGCATTAAAGATATCATTCCTAAAAAATATATTGAAAATATTATTCCAAAAGAAGAATTTGATATTTCAAATGATAATCGTATAAAAATTACAATCAAATATACACAAAAAAATAAATCAGATATATTGGCAGAAATATATACTCCAGATGGAGATTTAGCAGTAAAAACAGAAATTAAATTAAGAAAAAAGATTTTATTTAATGAAATAGAAAAATTAGTTCGAGAAATTGAAGATAATGAAGCTAGCAATGGATCGGATATTTTGAATAATAAATTTAGTGAAAATTTTGAAGAGAATGTAAAATCTTTTGTTTCTTATTCATATTATGATGATGGAAGTGTTAATTCTAAGACAGAATATGACTTCGATAGAAAAAGTATAAGTATGCTTACATACAGTGATGGAAAAATTTTAAGTAAAACAATAGCTAAATATAAAGGTTCTATTCAAGATGAAAATATGGATATAGATTTTTATGAAAATCTAACTAAAACTTATACTAAAATGAAAGTAAAAAAAGTTGAAAATGGGCAAGAAGTAAGAACTTTTTATCCAAGTGGAAAATTGAGAACTGTTGGAGTTTATAAGTATAATATCTTAAATGGAGAGTATAAAGAATACGATGAAAGTGGGAATCTTATAAAGGAAATTTTTTATGAAGATGGAGTTGAGATAAAAAAATAA	WP_011016405.1 toxin-antitoxin system YwqK family antitoxin [Fusobacterium nucleatum]	WP_011016405.1 toxin-antitoxin system YwqK family antitoxin [Fusobacterium nucleatum]	MRKSFLFIFLIFLVNSIFSYSSTNNSTDEELQKVFDKNKEIIVVYRASIKDIIPKKYIENIIPKEEFDISNDNRIKITIKYTQKNKSDILAEIYTPDGDLAVKTEIKLRKKILFNEIEKLVREIEDNEASNGSDILNNKFSENFEENVKSFVSYSYYDDGSVNSKTEYDFDRKSISMLTYSDGKILSKTIAKYKGSIQDENMDIDFYENLTKTYTKMKVKKVENGQEVRTFYPSGKLRTVGVYKYNILNGEYKEYDESGNLIKEIFYEDGVEIKK	C7Y58_RS05370	GeneID:79783466	toxin-antitoxin system YwqK family antitoxin	WP_011016405.1	1111315..1112142	CDS						WP_011016405.1_999		Q8R5Y2_FUSNN	Q8R5Y2	unreviewed	Q8R5Y2_FUSNN	Hypothetical Exported Protein	Fusobacterium nucleatum subsp. nucleatum (strain ATCC 25586 / DSM 15643 / BCRC 10681 / CIP 101130 / JCM 8532 / KCTC 2640 / LMG 13131 / VPI 4355)	275.0	FN0458 C7Y58_05360				UniRef90_R9RCX8	R9RCX8	unreviewed	R9RCX8_9FUSO	MORN repeat protein	HMPREF0409_00166	Fusobacterium animalis 4_8	275.0				UniRef50_D6LHJ1	D6LHJ1	unreviewed	D6LHJ1_9FUSO	MORN repeat protein	HMPREF0400_01199	Fusobacterium periodonticum 1_1_41FAA	273.0				FN	False	High	Master Protein	WP_011016405.1	toxin-antitoxin system YwqK family antitoxin [Fusobacterium nucleatum]	MRKSFLFIFLIFLVNSIFSYSSTNNSTDEELQKVFDKNKEIIVVYRASIKDIIPKKYIENIIPKEEFDISNDNRIKITIKYTQKNKSDILAEIYTPDGDLAVKTEIKLRKKILFNEIEKLVREIEDNEASNGSDILNNKFSENFEENVKSFVSYSYYDDGSVNSKTEYDFDRKSISMLTYSDGKILSKTIAKYKGSIQDENMDIDFYENLTKTYTKMKVKKVENGQEVRTFYPSGKLRTVGVYKYNILNGEYKEYDESGNLIKEIFYEDGVEIKK	0.0	29.163	23.0	6.0	28.0	6.0	275.0	32.2	5.57	48.28	6.0				Pf07661	79783466.0	A0A124GCR9; fnu:FN0458; Q8R5Y2; WP_011016405.1		FN0458			0.0	0.0	1.31	0.809			18.06	17.28	1449410.30961483	1625116.8933949	1111409.24048017	4.12	16.6	10.55	1492237.7578125	1407812.015625	1444357.6875	1828497.84375	1031348.40625	1197684.984375	High	High	High	High	High	High	1.0	0.0		3.0	Deamidated [N127; N131; N143]	1.0	Oxidation [M177]				6606249.472559867	6303192.228726046	5731294.597147112	6213578.766144342
FN	WP_147373104.1_1000	lcl|NZ_CP028101.1_cds_WP_147373104.1_1000 [locus_tag=C7Y58_RS05375] [db_xref=GeneID:79783467] [protein=toxin-antitoxin system YwqK family antitoxin] [protein_id=WP_147373104.1] [location=1112159..1113046] [gbkey=CDS]	ATGAAAAAGAAATTAATAATATTATTAATGTTTTTATTATCTTGTATAGCAATTTATTCTAATGATGTTAACACTCAAAGTGACTCAAATTCTTTTAGTTCAGAAAACTTTTTAAAGAAATTAACATCTTTAACACCTAAAAATCCAGAAAAGACAGAGAAATTTGCTAATTATTTAAAAAATGAAATGAAAAGAAAAAAGGAAGTTAGTTACTTTATAAAAATTGATAAAGATGAAAAGAAAATAACTGTTTTAGCAGAAAATGAAGAAATTCTTTTTGATGAAGTTGTTTCGGAAGAAGTGATAAATTCTTTTCCAACATATCAAACTAAAATTAAAGAAATTGAAGAAAAAGGATTAGTAAAGACATATGTGGAAGCAAGCTATATTGTAAAGACAGTTAGAAAACCAAATTTCAGAAATGAAAAAGTAGAAGAACCAGAAAAGAAAGAAAAAACAGAATTATCTAAATTAGAAGATAATATTAAATTACTTTTAAAGTCTTATGATGTTTTAAATTCTTCTATTGCTAGTATATATGAAGCTAGAGATAAGATGGTTACTGTTCAACGTTATAGAAATAAAACAATGACTATTACAGGTGAAGAAGATGGTCAAAAAATAAAGATAGTATATAATTTTGATAATAGTTTTGTAGGTGGAGCTATGAAAATATTTGTTGATAATGTCCTTATATCTCAATCAAAAATTAAAAATTTACTTCCTGATGGAGAAATAAAATTATTTAATGCAAGTGGAAAGATTTCAGGTATGGCTACTGCTAAAGAAGGAAAACTAGATGGAGTAGCAAAATTATTTGATGAAAATGGAAATACAATAGAAGAAGTTATATATAGAAATAATAAAATTGTAAAAAGAATAAAATAA	WP_147373104.1 toxin-antitoxin system YwqK family antitoxin [Fusobacterium nucleatum]	WP_147373104.1 toxin-antitoxin system YwqK family antitoxin [Fusobacterium nucleatum]	MKKKLIILLMFLLSCIAIYSNDVNTQSDSNSFSSENFLKKLTSLTPKNPEKTEKFANYLKNEMKRKKEVSYFIKIDKDEKKITVLAENEEILFDEVVSEEVINSFPTYQTKIKEIEEKGLVKTYVEASYIVKTVRKPNFRNEKVEEPEKKEKTELSKLEDNIKLLLKSYDVLNSSIASIYEARDKMVTVQRYRNKTMTITGEEDGQKIKIVYNFDNSFVGGAMKIFVDNVLISQSKIKNLLPDGEIKLFNASGKISGMATAKEGKLDGVAKLFDENGNTIEEVIYRNNKIVKRIK	C7Y58_RS05375	GeneID:79783467	toxin-antitoxin system YwqK family antitoxin	WP_147373104.1	1112159..1113046	CDS						WP_147373104.1_1000		A0A117MW64_FUSNC	A0A117MW64	unreviewed	A0A117MW64_FUSNC	MORN repeat protein	Fusobacterium nucleatum subsp. nucleatum	295.0	RO03_01695				UniRef90_A0A117MW64	A0A117MW64	unreviewed	A0A117MW64_FUSNC	MORN repeat protein	RO03_01695	Fusobacterium nucleatum subsp. nucleatum	295.0				UniRef50_A0A7T4FNI6	A0A7T4FNI6	unreviewed	A0A7T4FNI6_9FUSO	MORN repeat protein	I6H56_10575	Fusobacterium canifelinum	295.0				FN	False	High	Master Protein	WP_147373104.1	toxin-antitoxin system YwqK family antitoxin [Fusobacterium nucleatum]	MKKKLIILLMFLLSCIAIYSNDVNTQSDSNSFSSENFLKKLTSLTPKNPEKTEKFANYLKNEMKRKKEVSYFIKIDKDEKKITVLAENEEILFDEVVSEEVINSFPTYQTKIKEIEEKGLVKTYVEASYIVKTVRKPNFRNEKVEEPEKKEKTELSKLEDNIKLLLKSYDVLNSSIASIYEARDKMVTVQRYRNKTMTITGEEDGQKIKIVYNFDNSFVGGAMKIFVDNVLISQSKIKNLLPDGEIKLFNASGKISGMATAKEGKLDGVAKLFDENGNTIEEVIYRNNKIVKRIK	0.0	7.564	8.0	2.0	7.0	2.0	295.0	33.9	9.03	9.95	2.0						WP_147373104.1					0.0	0.0	1.127	0.851			2.0	7.8	1840526.28394528	2074853.81304033	1566654.90406635	1.92	1.05	7.53	1865691.25	1815700.75	2090366.75	2059456.0	1485331.25	1652431.125	High	High	High	High	High	High	1.0	0.0		0.0		0.0					8388912.174756944	8047545.677023762	8078897.007721706	8171784.953167471
FN	WP_147373106.1_1006	lcl|NZ_CP028101.1_cds_WP_147373106.1_1006 [locus_tag=C7Y58_RS05405] [db_xref=GeneID:79783473] [protein=tol-pal system YbgF family protein] [protein_id=WP_147373106.1] [location=1117602..1118855] [gbkey=CDS]	ATGTTAAAGAAATTATCAATATTGGTAGTTGCTGGAATTTTAGTTGGTTGTGCAAACATTGATAATCTGGCTGGAAAAAGAAGTGGTGGACCAATTAGAGAAATTGGAGGAGAACCTCAAATTCCAGGGGAAACTAAAATTGAAGACAATAAGGTAGATGATGGAAAAGTTATAAGCAAGGAAGCTAATAATGAAAATATAAAAGAATATCTTTCAATAGTAAAAGGTAATTTAAAAGGTTCTATAAAAAAAGTAGAAGACAATGTAGAAAATAATTATACTGTTGGTTTAGGAGAAACTCTAATATTCCCTCTTGATAATGAAAGAGCTATAAAACTTACAGCCTCTCCAAAAAATACAAATGCTAAAATTAATCTTTCTAATGGAAAAGTTAGTTTTAGAAGTGTATATCAAGGGCAATATATTCTATCAACTTATATAGATGGAAGTTTAAATAGAAAAATAAGTGTTGCAGTTATAGCGAAATATGATTTTTCTGAAAGAGAACTATATGATGTGATAATGCAAGATTTTGAAAGCAAAAACAAAGACTTAGAAAATGCAGTTACTTTATATAAGATGATGTTCCCAGCAGGAAGATATGCAAAAGAAGTAAATTATTTATTCTTAAAATATGCTTATGATATTAAAAATACTTCTTTGATGAATGAAGCATTAGCAGGAGTAAAAACTGATTTTTCTTCATATTCAGATAGTGAAAAAGCTACTATACTTAGAGTAGCTAAATTGACTAATAAAGATATTTTTGTTCCATCTGAAACATATAATACAAGTAATCCAGAATTGAAAAGTGCTTTACAAGAATATATCGGAAATAAAGGAAGTTTAGATAAAAACGATAAAGTATTTATAGAAAAAACTAAGAAAGAAGCACCAGAAACTGCAAATGAAGTTGTTAGAGATAAACTAAAAGCAGTTATAGATGGAACTGCACCAGTAAAAGTAGGAAGTTCATCAGCTTCAAAGAGTGAAAATAAAGGAGAAAGTTACTATGACAAGGCTATGAAAAACTTAAATTCAAATCCTAGAGTAGCAATAGAAAACTTTAAAAAATCTCTTTCTACTGAAAAAATACAAGACAAAAAACCAGAAATCTATTATAATATAGCAAGTTCTTATGCTAAACTTGGAAATAAAGTGGAAGTTACAAAATATTTAAGATTATTAAAACAAGAATTTCCTAATAGTGAATGGGCAAAGAAAAGTGAAGCACTTACAAAATTAGTAAAATAA	WP_147373106.1 tol-pal system YbgF family protein [Fusobacterium nucleatum]	WP_147373106.1 tol-pal system YbgF family protein [Fusobacterium nucleatum]	MLKKLSILVVAGILVGCANIDNLAGKRSGGPIREIGGEPQIPGETKIEDNKVDDGKVISKEANNENIKEYLSIVKGNLKGSIKKVEDNVENNYTVGLGETLIFPLDNERAIKLTASPKNTNAKINLSNGKVSFRSVYQGQYILSTYIDGSLNRKISVAVIAKYDFSERELYDVIMQDFESKNKDLENAVTLYKMMFPAGRYAKEVNYLFLKYAYDIKNTSLMNEALAGVKTDFSSYSDSEKATILRVAKLTNKDIFVPSETYNTSNPELKSALQEYIGNKGSLDKNDKVFIEKTKKEAPETANEVVRDKLKAVIDGTAPVKVGSSSASKSENKGESYYDKAMKNLNSNPRVAIENFKKSLSTEKIQDKKPEIYYNIASSYAKLGNKVEVTKYLRLLKQEFPNSEWAKKSEALTKLVK	C7Y58_RS05405	GeneID:79783473	tol-pal system YbgF family protein	WP_147373106.1	1117602..1118855	CDS						WP_147373106.1_1006		D5RD81_FUSN2	D5RD81	unreviewed	D5RD81_FUSN2	Lipoprotein	Fusobacterium nucleatum subsp. nucleatum (strain ATCC 23726 / VPI 4351)	417.0	HMPREF0397_1166				UniRef90_C7XMK1	C7XMK1	unreviewed	C7XMK1_FUSVC	Lipoprotein	HMPREF0946_00022	Fusobacterium vincentii 3_1_36A2	414.0				UniRef50_K1GIE7	K1GIE7	unreviewed	K1GIE7_9FUSO	Outer membrane lipoprotein BamD-like domain-containing protein	FPOG_02079	Fusobacterium periodonticum D10	446.0				FN	False	High	Master Protein	WP_147373106.1	tol-pal system YbgF family protein [Fusobacterium nucleatum]	MLKKLSILVVAGILVGCANIDNLAGKRSGGPIREIGGEPQIPGETKIEDNKVDDGKVISKEANNENIKEYLSIVKGNLKGSIKKVEDNVENNYTVGLGETLIFPLDNERAIKLTASPKNTNAKINLSNGKVSFRSVYQGQYILSTYIDGSLNRKISVAVIAKYDFSERELYDVIMQDFESKNKDLENAVTLYKMMFPAGRYAKEVNYLFLKYAYDIKNTSLMNEALAGVKTDFSSYSDSEKATILRVAKLTNKDIFVPSETYNTSNPELKSALQEYIGNKGSLDKNDKVFIEKTKKEAPETANEVVRDKLKAVIDGTAPVKVGSSSASKSENKGESYYDKAMKNLNSNPRVAIENFKKSLSTEKIQDKKPEIYYNIASSYAKLGNKVEVTKYLRLLKQEFPNSEWAKKSEALTKLVK	0.0	144.632	40.0	16.0	112.0	16.0	417.0	46.4	9.14	284.01	16.0						WP_147373106.1					0.0	0.0	1.179	0.868			10.81	12.35	49254180.2565769	57824196.589743	43745296.2341798	5.2	0.47	1.09	51098249.734375	47476660.8515625	58017613.34375	57631424.640625	43410910.6484375	44082257.5253906	High	High	High	High	High	High	1.0	0.0		7.0	Deamidated [N88; N91; N92; N107; N218; N263; N266]	2.0	Oxidation [M175; M222]				224495024.06799397	224277421.55544013	225584933.81720987	224785793.1468813
FN	WP_147373107.1_1012	lcl|NZ_CP028101.1_cds_WP_147373107.1_1012 [locus_tag=C7Y58_RS05435] [db_xref=GeneID:79783479] [protein=YadA-like family protein] [protein_id=WP_147373107.1] [location=1124078..1125124] [gbkey=CDS]	ATGAAAAAATATGTTAGTTTAAAATTGATTGTTTTTAGTTTTCTTTTAGTTGCTGCTGGTGTTTCTTATTCAGCACCAACTATTGAGGCAGGAACTGGTGCTGATAGTACGAAGGCAGGAATTGGAAATGAAGCTAGTGGAGATAATAGTTCAGCTTTTGGATTTGAGAATACAGCCAGTGGAAAAAATAGTTCAGCTATTGGAAATAAAAATGAAGCTAGTGGTTTTGAGAGTTCAGTTTTAGGAGGCAAATATAAAGTTACTGGAAGTCATTCTGGTGCTTTTGGAGACCCTAATGTTGTTACTGGAAATGGTTCTTATGCCTTTGGTAATGATAACACTATAAATGGAAATAATAACTTTGTTCTTGGTAATAATGTTACTATTGGTTCAGGTATTCAAAATTCTGTTGCATTAGGAAATGGTTCTGTTGTTTCTTTTTCTAATGAAGTTTCTGTTGGTAGTAAAGGTAAAGAAAGAAAAATAACTAATGTAGCTGATGGAGAAGTTTCTGCTACTTCTACTGATGCAGTTAATGGTAGACAACTATATAATGCTATGCAAAACTCTAATGACAATTTTAAATCTGAAATATATAAAAAAATTGATACTGTTGGTTCTTTAAGTGCAGCTCTTGCTGGATTACACCCTATGCAATATGACTCTAAGACTCCTGCGCAAGTTATGGCTGCATTAGGACATTATAAAAATAAACATTCAGTAGCTGTTGGGGCAAGTTACTATTTCAATGATAGATTTATGATGAGTACTGGTATTGCTCTTTCAGGAGAAAAAAGACCTAAAACTATGGCTAATATTGGATTTACTTTAAAACTTGGTAAGGGTAGTGGAGTTACTTATAATGAAACACCTCAATATGTTGTTCAAAATGAAGTTAAGAGATTGACCCTTGAAAACCAAGAATTAAAATCTAAAATCAATAATCAAGATGATAGAATAAAAGCTCAAGATAACAAAATAAATGAACAAGATGAAAAGATTAAAAACTTGGAAGAAAAGTTAAATAAATTATTGAAAACTAAATAA	WP_147373107.1 YadA-like family protein [Fusobacterium nucleatum]	WP_147373107.1 YadA-like family protein [Fusobacterium nucleatum]	MKKYVSLKLIVFSFLLVAAGVSYSAPTIEAGTGADSTKAGIGNEASGDNSSAFGFENTASGKNSSAIGNKNEASGFESSVLGGKYKVTGSHSGAFGDPNVVTGNGSYAFGNDNTINGNNNFVLGNNVTIGSGIQNSVALGNGSVVSFSNEVSVGSKGKERKITNVADGEVSATSTDAVNGRQLYNAMQNSNDNFKSEIYKKIDTVGSLSAALAGLHPMQYDSKTPAQVMAALGHYKNKHSVAVGASYYFNDRFMMSTGIALSGEKRPKTMANIGFTLKLGKGSGVTYNETPQYVVQNEVKRLTLENQELKSKINNQDDRIKAQDNKINEQDEKIKNLEEKLNKLLKTK	C7Y58_RS05435	GeneID:79783479	YadA-like family protein	WP_147373107.1	1124078..1125124	CDS						WP_147373107.1_1012		Q8RG47_FUSNN	Q8RG47	unreviewed	Q8RG47_FUSNN	Cell surface protein	Fusobacterium nucleatum subsp. nucleatum (strain ATCC 25586 / DSM 15643 / BCRC 10681 / CIP 101130 / JCM 8532 / KCTC 2640 / LMG 13131 / VPI 4355)	340.0	FN0471 C7Y58_05425	protein transport [GO:0015031]		cell outer membrane [GO:0009279]; cell surface [GO:0009986]	UniRef90_Q8RG47	Q8RG47	unreviewed	Q8RG47_FUSNN	Cell surface protein	FN0471 C7Y58_05425	Fusobacterium nucleatum subsp. nucleatum (strain ATCC 25586 / DSM 15643 / BCRC 10681 / CIP 101130 / JCM 8532 / KCTC 2640 / LMG 13131 / VPI 4355)	340.0	cell outer membrane [GO:0009279]; cell surface [GO:0009986]	protein transport [GO:0015031]		UniRef50_Q8RG47	Q8RG47	unreviewed	Q8RG47_FUSNN	Cell surface protein	FN0471 C7Y58_05425	Fusobacterium nucleatum subsp. nucleatum (strain ATCC 25586 / DSM 15643 / BCRC 10681 / CIP 101130 / JCM 8532 / KCTC 2640 / LMG 13131 / VPI 4355)	340.0	cell outer membrane [GO:0009279]; cell surface [GO:0009986]	protein transport [GO:0015031]		FN	False	High	Master Protein	WP_147373107.1	YadA-like family protein [Fusobacterium nucleatum]	MKKYVSLKLIVFSFLLVAAGVSYSAPTIEAGTGADSTKAGIGNEASGDNSSAFGFENTASGKNSSAIGNKNEASGFESSVLGGKYKVTGSHSGAFGDPNVVTGNGSYAFGNDNTINGNNNFVLGNNVTIGSGIQNSVALGNGSVVSFSNEVSVGSKGKERKITNVADGEVSATSTDAVNGRQLYNAMQNSNDNFKSEIYKKIDTVGSLSAALAGLHPMQYDSKTPAQVMAALGHYKNKHSVAVGASYYFNDRFMMSTGIALSGEKRPKTMANIGFTLKLGKGSGVTYNETPQYVVQNEVKRLTLENQELKSKINNQDDRIKAQDNKINEQDEKIKNLEEKLNKLLKTK	0.0	15.592	9.0	2.0	7.0	1.0	348.0	36.9	9.11	20.43	2.0						WP_147373107.1					0.0	0.0	1.316	0.86			15.25	16.12	663841.058784264	873758.853572741	570772.97810124	15.69	11.55	3.78	742086.875	593845.5	805101.0	948271.75	555714.5625	586239.4375	Peak Found	Peak Found	Peak Found	Peak Found	High	Peak Found	1.0	0.0		1.0	Deamidated [N288]	2.0	Oxidation [M254; M255]				3025713.0195400245	3388968.53389732	2943351.527449866	3119344.3602957367
FN	WP_023041025.1_1034	lcl|NZ_CP028101.1_cds_WP_023041025.1_1034 [gene=fabG] [locus_tag=C7Y58_RS05545] [db_xref=GeneID:79783500] [protein=3-oxoacyl-[acyl-carrier-protein] reductase] [protein_id=WP_023041025.1] [location=1146365..1147084] [gbkey=CDS]	ATGAATAGACTAGAAGGAAAAGTTGCAGTTGTTACTGGAAGTGCAAGAGGGATAGGAAGAGCTATTGTCGAAAAACTTGCAGCACACGGAGCAAAAATGGTTATCTCTTGTGATATGGGGGAAACATCTTATGAACAAGGAAATGTAGTTCATAAAATTTTAAATGTTACAGACAGAGAAGCTATAAAAGCATTTGTAGATGAAGTCGAAAAGGAATATGGAAAAATAGATATTCTTGTAAATAATGCAGGAATTACAAAAGATGGATTATTAATGAGAATGACAGAAGATCAATGGGATGCAGTTATAAATGTAAACTTAAAAGGAGTTTTCAATATGACACAAGCTGTATCAAGATCAATGTTAAAAGCTAGAAAAGGTTCTATTATTACTCTATCATCAGTTGTTGGATTACATGGAAATGCAGGACAAACAAACTATGCAGCAACAAAAGGTGGAGTAGTAGCAATGTCTAAAACTTGGGCAAAAGAATTTGGTGGAAGGAATGTAAGAGCTAACTGTGTTGCTCCTGGTTTTATTCAAACACCTATGACTGATGTATTGTCAGAAGATACAATAAAAGGAATGTTAGATGCTACTCCTCTTGGAAGACTTGGACAAGTTGAAGATATAGCAAATACTGTATTATTTTTAGCAAGTGATGAATCTTCATTTATAACTGGAGAAGTAATTTCTGTATCTGGTGGTTTGATGCTTTAA	WP_023041025.1 3-oxoacyl-[acyl-carrier-protein] reductase [Fusobacterium nucleatum]	WP_023041025.1 3-oxoacyl-[acyl-carrier-protein] reductase [Fusobacterium nucleatum]	MNRLEGKVAVVTGSARGIGRAIVEKLAAHGAKMVISCDMGETSYEQGNVVHKILNVTDREAIKAFVDEVEKEYGKIDILVNNAGITKDGLLMRMTEDQWDAVINVNLKGVFNMTQAVSRSMLKARKGSIITLSSVVGLHGNAGQTNYAATKGGVVAMSKTWAKEFGGRNVRANCVAPGFIQTPMTDVLSEDTIKGMLDATPLGRLGQVEDIANTVLFLASDESSFITGEVISVSGGLML	C7Y58_RS05545	GeneID:79783500	3-oxoacyl-[acyl-carrier-protein] reductase	WP_023041025.1	1146365..1147084	CDS	fabG					WP_023041025.1_1034	K00059	A0A0M4RYL8_FUSNC	A0A0M4RYL8	unreviewed	A0A0M4RYL8_FUSNC	3-oxoacyl-[acyl-carrier-protein] reductase (EC 1.1.1.100)	Fusobacterium nucleatum subsp. nucleatum	239.0	RO03_01865	fatty acid biosynthetic process [GO:0006633]	3-oxoacyl-[acyl-carrier-protein] reductase (NADPH) activity [GO:0004316]; NAD binding [GO:0051287]; quinone binding [GO:0048038]		UniRef90_F9EMF7	F9EMF7	unreviewed	F9EMF7_9FUSO	3-oxoacyl-[acyl-carrier-protein] reductase (EC 1.1.1.100)	fabG HMPREF9094_1112	Fusobacterium animalis ATCC 51191	243.0		fatty acid biosynthetic process [GO:0006633]	3-oxoacyl-[acyl-carrier-protein] reductase (NADPH) activity [GO:0004316]; NAD binding [GO:0051287]; quinone binding [GO:0048038]	UniRef50_Q7P2W9	Q7P2W9	unreviewed	Q7P2W9_FUSVC	SHORT CHAIN DEHYDROGENASE	FNV1732	Fusobacterium vincentii ATCC 49256	185.0		fatty acid biosynthetic process [GO:0006633]	oxidoreductase activity, acting on the CH-OH group of donors, NAD or NADP as acceptor [GO:0016616]; quinone binding [GO:0048038]	FN	False	High	Master Protein	WP_023041025.1	3-oxoacyl-[acyl-carrier-protein] reductase [Fusobacterium nucleatum]	MNRLEGKVAVVTGSARGIGRAIVEKLAAHGAKMVISCDMGETSYEQGNVVHKILNVTDREAIKAFVDEVEKEYGKIDILVNNAGITKDGLLMRMTEDQWDAVINVNLKGVFNMTQAVSRSMLKARKGSIITLSSVVGLHGNAGQTNYAATKGGVVAMSKTWAKEFGGRNVRANCVAPGFIQTPMTDVLSEDTIKGMLDATPLGRLGQVEDIANTVLFLASDESSFITGEVISVSGGLML	0.0	15.714	10.0	2.0	11.0	2.0	239.0	25.4	6.8	28.18	2.0	other metabolic processes		other molecular function	Pf13561	79783500.0	A0A0M4RYL8; WP_023041025.1					0.0	0.0	1.095	0.646			10.53	32.79	902635.545537327	846980.387843619	528814.147279363	19.58	7.12	4.58	1037578.25	785242.875	890781.6875	805332.875	511969.4375	546213.078125	High	High	High	High	High	High	1.0	0.0		1.0	Deamidated [N81]	0.0					4114111.481795923	3285105.348567676	2726979.0054001687	3375398.611921256
FN	WP_187106043.1_1040	lcl|NZ_CP028101.1_cds_WP_187106043.1_1040 [locus_tag=C7Y58_RS05575] [db_xref=GeneID:79783506] [protein=endo alpha-1,4 polygalactosaminidase] [protein_id=WP_187106043.1] [location=1156147..1157088] [gbkey=CDS]	ATTAAAAAATATATTTTATTATTATTGTTTTCTATAAGCTGTTTTTCTTTTTCAGCAGTAAATAATATATATAAAGAAAGAATGAGAGATTTTATTAAAGAATTAAGAAATAATACAAATAAAGAGAAAATTATTATCACTCAAAATGGAAGTGAATTATATTTTAAAAAGGGAAAAATTGATAATAAATTTTTTGCTATAACCAATGGGACAACACAAGAATCTTTATATTATGGAGATGAATTAAGATTTAATGTCCCTACTCCTAAGGGATTAAAAAATGAATTATTAGAATTGACTGTACCTATAAGAAAAAAAGGAAAACCTGTTTTTGTTATAAGTTATGGTAAAGGTAAGAAAAAAAGAGAATTTTTGAAGAAAGAAGATTTAAAAACTAAATTTGTAAGTGAACTTTTACCATCTTTTAATGCTGATAAATTATATGAAGCAATAAAAGATTATAATGATGAAGATATAAATTCTTTAGATGAAGTAAAAAACTTTTTATGCTTCTTAAATCCAGAAAATTTTTCTGATATAGATGAATATTATCAAGCTTTAAAAAATACTAATTACGATTTACTCTTAGTTGAAGTTTCTTATAAAAATGCTTTCTTTACTAAGGAACAAATAGAAGATTTAAAAATTAAGAATAATGGTGGAAAAAGAATTGTTGTTGCTTATTTAAGTATAGGAGAAGCTGAAAATTATAGATTTTATTGGAATAAAAAATGGAATAAAAAGAGACCTGATTGGATAATTGAAGAAAGTGAGAATTGGGAAGGAAATTATATTGTTAAGTATTGGTCTCCTGAATGGAAAGATATTATAAAAGAATATCAAAAAAAATTAGATGAAATAGAGGTAGATGGCTATCTATTAGATACTGTTGATACTTATCGATATTTTGAAGAAAATTATAAAGGAACTGTTATAAATTAA	WP_187106043.1 endo alpha-1,4 polygalactosaminidase [Fusobacterium nucleatum]	WP_187106043.1 endo alpha-1,4 polygalactosaminidase [Fusobacterium nucleatum]	MKKYILLLLFSISCFSFSAVNNIYKERMRDFIKELRNNTNKEKIIITQNGSELYFKKGKIDNKFFAITNGTTQESLYYGDELRFNVPTPKGLKNELLELTVPIRKKGKPVFVISYGKGKKKREFLKKEDLKTKFVSELLPSFNADKLYEAIKDYNDEDINSLDEVKNFLCFLNPENFSDIDEYYQALKNTNYDLLLVEVSYKNAFFTKEQIEDLKIKNNGGKRIVVAYLSIGEAENYRFYWNKKWNKKRPDWIIEESENWEGNYIVKYWSPEWKDIIKEYQKKLDEIEVDGYLLDTVDTYRYFEENYKGTVIN	C7Y58_RS05575	GeneID:79783506	endo alpha-1,4 polygalactosaminidase	WP_187106043.1	1156147..1157088	CDS						WP_187106043.1_1040		D5RE98_FUSN2	D5RE98	unreviewed	D5RE98_FUSN2	Putative cysteine--tRNA ligase	Fusobacterium nucleatum subsp. nucleatum (strain ATCC 23726 / VPI 4351)	316.0	HMPREF0397_1533		ligase activity [GO:0016874]		UniRef90_D5RE98	D5RE98	unreviewed	D5RE98_FUSN2	Putative cysteine--tRNA ligase	HMPREF0397_1533	Fusobacterium nucleatum subsp. nucleatum (strain ATCC 23726 / VPI 4351)	316.0			ligase activity [GO:0016874]	UniRef50_D5RE98	D5RE98	unreviewed	D5RE98_FUSN2	Putative cysteine--tRNA ligase	HMPREF0397_1533	Fusobacterium nucleatum subsp. nucleatum (strain ATCC 23726 / VPI 4351)	316.0			ligase activity [GO:0016874]	FN	False	High	Master Protein	WP_187106043.1	endo alpha-1,4 polygalactosaminidase [Fusobacterium nucleatum]	MKKYILLLLFSISCFSFSAVNNIYKERMRDFIKELRNNTNKEKIIITQNGSELYFKKGKIDNKFFAITNGTTQESLYYGDELRFNVPTPKGLKNELLELTVPIRKKGKPVFVISYGKGKKKREFLKKEDLKTKFVSELLPSFNADKLYEAIKDYNDEDINSLDEVKNFLCFLNPENFSDIDEYYQALKNTNYDLLLVEVSYKNAFFTKEQIEDLKIKNNGGKRIVVAYLSIGEAENYRFYWNKKWNKKRPDWIIEESENWEGNYIVKYWSPEWKDIIKEYQKKLDEIEVDGYLLDTVDTYRYFEENYKGTVIN	0.0	8.707	12.0	4.0	5.0	4.0	313.0	37.3	8.12	3.99	4.0						WP_187106043.1					0.0	0.0	1.167	0.865			8.13	7.94	344954.559379159	402603.445907994	298495.70455935	7.83	1.62	5.04	326351.40625	364618.15625	407254.09375	398005.90625	309325.375	288045.1875	Peak Found	High	High	High	Peak Found	High	1.0	0.0		1.0	Deamidated [N94]	0.0					1572264.155179964	1561541.155482249	1539277.1235854658	1557694.144749226
FN	WP_147373112.1_1055	lcl|NZ_CP028101.1_cds_WP_147373112.1_1055 [locus_tag=C7Y58_RS05655] [db_xref=GeneID:79783521] [protein=TolC family protein] [protein_id=WP_147373112.1] [location=complement(1175612..1177021)] [gbkey=CDS]	ATGAAACTACAGAATAATTTGATTTTTCTTTCATTTATTTTATTTTTATCTTGTTCTAAAGTGAATATTGAAAATGAAAATAAAATTATGATGGAAGGTTTAAAAGAAAAAGAAATAAGCACAGAAAATTTAAAAAGAGAAAAAGAAGGAATGCTAAGTTTAGATGAATGCATAGATTTGGCCTTAAAAAATAATTCTCAAATAAAATTAAAAGAAATAGAAGCTAAAATAGCTAAAATTGACAAAAATATTTCTTTTGGTAATTTTTTACCAAGAATTTCTGCTATGTACTCAATATCTGAGCTAGATAGATATGTAAGTACAACTATTCCAGCACCTGATGTAACATTAGGAATTTTAGGAGGAATAACTCTACCATCACTTCCAGCTACATTGACAAGTAGAATGGTAGACAAAGATTTTAAAAATTATGCTTTAACTGCACAACTTCCAATTTTTGTTCCAGCCACTTGGTTTTTGTATTCAGCAAGAGAAAAAGGAGAAAATATTAGTTTATATACAGAAGATTTAACTAAAAAGATGATAAAGTTAAAAGTTATAAGTGAATATTACTATATTTTAGCCTTAGAAAGTGAAAAAAGAGTTTTGGAAAGTGAATATGAATATGCAAAAAATTTAAATAAAAATGCAAATTTAGCACTAGAAGCTGAAAGTATTTTAAAATGGCAGGAAGAACAGACAGAACTTTTAATTAAACAAAAAGAAAATGCTATTAAAAACAACAAAAGAGATTTGCAAATTGCTAAAATGAATCTAATGAATGATCTAGGTTTAGACTTAAACACAGACTTTAGATTTGTTATCCCAGAAGATACAGTTTATAAACTTCCCCCACTTGAAGATGTTGTATATGATGCACTTATCAATAGTGAACTTATAAAAATAAGTCATAATGTAGTGGCAATTAGTAAAGATAAAATAAAAATTGCAATGAGCAGTTTTTTACCACAAATTAGTTTAGGTGGAGGAGTAATTGGAACTGGTCTAAGTTTTCTTAACCCACAAAACATTCTTTTTGGAGCTGTCACAGGTTTCTTATCATTATTTAATGGTTTTAAAAATGTTAATGAATATAAAAAAGCTAAGTTGCAATCAGAGGCAGCTTATATACAAAGAGAAGATGTTATAATGAATACTATTATATCAGCAGTAAATTCATATAATAATGTTCAAAAAAGTATAGAAGATAAAGAATTGGCAGATATGAATTATAATATAGCTGAACAAAAATTTAAACAAAAAAAATTAGAAAATGAAGTTGGAAATATAACTGATACTGATTTATTAAATGAGATGACTGAACTGGAAAAAGCAACCAGTCTTAAAGAAAAGGCAGACTATAAATATAGTGTTTCAATTGAAGCATTAAAAATGTTAATTGAAAAATAG	WP_147373112.1 TolC family protein [Fusobacterium nucleatum]	WP_147373112.1 TolC family protein [Fusobacterium nucleatum]	MKLQNNLIFLSFILFLSCSKVNIENENKIMMEGLKEKEISTENLKREKEGMLSLDECIDLALKNNSQIKLKEIEAKIAKIDKNISFGNFLPRISAMYSISELDRYVSTTIPAPDVTLGILGGITLPSLPATLTSRMVDKDFKNYALTAQLPIFVPATWFLYSAREKGENISLYTEDLTKKMIKLKVISEYYYILALESEKRVLESEYEYAKNLNKNANLALEAESILKWQEEQTELLIKQKENAIKNNKRDLQIAKMNLMNDLGLDLNTDFRFVIPEDTVYKLPPLEDVVYDALINSELIKISHNVVAISKDKIKIAMSSFLPQISLGGGVIGTGLSFLNPQNILFGAVTGFLSLFNGFKNVNEYKKAKLQSEAAYIQREDVIMNTIISAVNSYNNVQKSIEDKELADMNYNIAEQKFKQKKLENEVGNITDTDLLNEMTELEKATSLKEKADYKYSVSIEALKMLIEK	C7Y58_RS05655	GeneID:79783521	TolC family protein	WP_147373112.1	complement(1175612..1177021)	CDS						WP_147373112.1_1055		A0A101K6N8_FUSNC	A0A101K6N8	unreviewed	A0A101K6N8_FUSNC	TolC family protein	Fusobacterium nucleatum subsp. nucleatum	469.0	RO03_01975		efflux transmembrane transporter activity [GO:0015562]; porin activity [GO:0015288]	cell outer membrane [GO:0009279]; efflux pump complex [GO:1990281]	UniRef90_A0A0M3USL8	A0A0M3USL8	unreviewed	A0A0M3USL8_9FUSO	TolC family protein	RN98_09030	Fusobacterium animalis	469.0	cell outer membrane [GO:0009279]; efflux pump complex [GO:1990281]		efflux transmembrane transporter activity [GO:0015562]; porin activity [GO:0015288]	UniRef50_A0A0M3USL8	A0A0M3USL8	unreviewed	A0A0M3USL8_9FUSO	TolC family protein	RN98_09030	Fusobacterium animalis	469.0	cell outer membrane [GO:0009279]; efflux pump complex [GO:1990281]		efflux transmembrane transporter activity [GO:0015562]; porin activity [GO:0015288]	FN	False	High	Master Protein	WP_147373112.1	TolC family protein [Fusobacterium nucleatum]	MKLQNNLIFLSFILFLSCSKVNIENENKIMMEGLKEKEISTENLKREKEGMLSLDECIDLALKNNSQIKLKEIEAKIAKIDKNISFGNFLPRISAMYSISELDRYVSTTIPAPDVTLGILGGITLPSLPATLTSRMVDKDFKNYALTAQLPIFVPATWFLYSAREKGENISLYTEDLTKKMIKLKVISEYYYILALESEKRVLESEYEYAKNLNKNANLALEAESILKWQEEQTELLIKQKENAIKNNKRDLQIAKMNLMNDLGLDLNTDFRFVIPEDTVYKLPPLEDVVYDALINSELIKISHNVVAISKDKIKIAMSSFLPQISLGGGVIGTGLSFLNPQNILFGAVTGFLSLFNGFKNVNEYKKAKLQSEAAYIQREDVIMNTIISAVNSYNNVQKSIEDKELADMNYNIAEQKFKQKKLENEVGNITDTDLLNEMTELEKATSLKEKADYKYSVSIEALKMLIEK	0.0	250.305	52.0	20.0	142.0	20.0	469.0	53.2	5.39	395.93	20.0						WP_147373112.1					0.0	0.0	1.207	0.866			8.16	14.79	19890743.992077	23908573.3470684	16923450.6246412	6.64	2.42	3.44	20847452.125	18977940.046875	24321705.953125	23502458.28125	16516957.78125	17339947.515625	High	High	High	High	High	High	1.0	0.0		13.0	Deamidated [N169; R201; N216; Q233; N258; N261; N385; N392; N395; N410; N412; N429; N437]	7.0	Oxidation [M30; M96; M257; M260; M384; M409; M439]	Deamidated [R201]			90659778.0730575	92731996.28511176	87270536.89799027	90220770.41871984
FN	WP_005904338.1_1063	lcl|NZ_CP028101.1_cds_WP_005904338.1_1063 [locus_tag=C7Y58_RS05695] [db_xref=GeneID:79783529] [protein=transglycosylase domain-containing protein] [protein_id=WP_005904338.1] [location=complement(1187170..1189422)] [gbkey=CDS]	ATGAAAAAAATACTTATTCTTTTATTAAAACTTATAGGAGCATTATTTATCATAGGAGTGATAGGAGTTTTTGCAATAATTATAAAATATAGGTTGGAATTACCAAATATACAAAGTATGGTTGAGGACTATAAACCTCAAATGGCAACAATAATCTATGACAAAAATAATAATGTTGTGGATACTCTTTCTGTGGAATCAAGAGAAATTGCTAAACTTGAAAATATTTCTCCCTACGTAAAAGAGGCTTTTTTATCTATTGAAGATAAACAATTTTATTCTCATCACGGGTTAAATTTTAGAGGGATAACAAGAGCAATTGTTACAACTTTTTTAAAAGGAAGACCAACACAAGGTGGAAGTTCTATAACTCAACAATTAGCTAAAAATGCTTTTTTGACACCTGAAAGAACATTTTCAAGAAAAGTAAAAGAAGCAATTTTAACTTACCAAATAGAAAGAACTTATACAAAAGATGAAATCTTAGAAAGATACTTAAATGAAATATACTTTGGTTCAGGTTCTTATGGTATAAGAAATGCGGCAGAACAATATTTTAAAAAAGATGTTAAAGACTTAAATATTGCTGAGGCTGCTTTACTTGCTGGAATTCCGAATAGACCTACAAAATATGACCCGAATAGAAATTTAGAAAATGCTTTATATAGGCAAAAAATTATTTTAAAAGAAATGTATACTGATGGAAGAATTACAAAAGAGCAATATGATGAAGCCTTAGCATATAAATTTGAATTAGAAAATGAAGAGAACATAAAAAATGTTCCTAAAAATACTTCAATTATTTATAATAAAAGAACTAAAAATACATATAAAAATCCTGAACTTACAACAATAGTTGAAGATTACTTGGCAGAAATTTATGATGAAGAACAAATCTATACTTCTGGATTAAAGATTTATACAACTATTGACTTAGAATATCAAAAAGTAGCTAAGGAAACTTTTAATAGCTATCCATATTTTAAAAATAAAGAAATAAATGGAGCTATGATTACTTTAGACCCATTTACTGGTGGAATAGTATCAATAGTTGGTGGAAAGAATTTTAAAGCTGGTAACTTTGATAGAGCAACTATGGCAAGAAGACAATTAGGATCATCATTTAAACCATTTGTATATTTAGAAGCTTTACAAAATGGTTTTGACCCTTATTCTGTTGTAGTAAATGATTTTGTTGCTTTTGGAAAATGGGCACCTAAAAACTTTGATGGTAGATATACATATAACAGTACACTTGTAAATTCATTAAATTTATCTTTAAATGTCCCAGCAGTAAAATTATTAGATGCTGTAACTGTTGAGGCTTTTAAAGAAGCTATTGGAGATAATGTAAAATTAACATCTGAGGTTAAGGATTTGACTGCTGCACTTGGTTCAGTTGATAGTACTCCTGTAAATGTTGCAGCTAATTTCTCTATCTTTGTAAATGGTGGTTACATAGTAAAACCTAATATCATAAGAGAAATTAGAGATAATCAAGATATACTTATCTATGTTGCAGAAATAGAGAAAACAAAAGCTTTTGATAGTGTTGATGTAAGTGTTATAACTGCTATGTTAAAAACAGTTGTAAGTAATGGTACTGCATCAAAAGCAAGAGTTGTTGATAAAACAGGTAAACCTATACAACAAGGTGGAAAAACAGGAACAACAAACGAACATAGAACAGCTTGGTTTGTTGGAATTACTCCTGAATATGTAACTGCTTGTTATATTGGTAGAGATGATAATAAACCTATGTATGGTAAAGCAACTGGAGGAAGTGCTGTTGCACCTATGTGGGCTAAGTATTATCAAACTTTAATAAATAAAGGATTATATACACCAGGAAAATTTGAATTCTTAGAAAACTATTTAGAAACTGGTGACTTAGTAAAACAAAATATTGATATCTATTCTGGTTTATTAGATGGACCTAATAGTAAAGAATTTACTGTTAGAAAAGGTAGACTTCAAGTTGAAAGTGCTGGTAAATATAAAAATGGTATTGCCTCTGTCTTCGGTTTAGATGGAAATGTAACTGATGGAGCAGGTATTGATATGTCTGAAGGAATGATAATTGATACTGAAATTGAAGAAGGTACAGTTACAGAAGGAGGTACTGGTGAGGGAACAACTCAAACTCTTAACACAAATACTACTACTTCAACAGAAGGAAATATTCCACCTGTTCAAAATAACACTTCTAATAAAGATGAAGATAGCTTGACAGATAGACTTTTAGGAGATTAA	WP_005904338.1 transglycosylase domain-containing protein [Fusobacterium nucleatum]	WP_005904338.1 transglycosylase domain-containing protein [Fusobacterium nucleatum]	MKKILILLLKLIGALFIIGVIGVFAIIIKYRLELPNIQSMVEDYKPQMATIIYDKNNNVVDTLSVESREIAKLENISPYVKEAFLSIEDKQFYSHHGLNFRGITRAIVTTFLKGRPTQGGSSITQQLAKNAFLTPERTFSRKVKEAILTYQIERTYTKDEILERYLNEIYFGSGSYGIRNAAEQYFKKDVKDLNIAEAALLAGIPNRPTKYDPNRNLENALYRQKIILKEMYTDGRITKEQYDEALAYKFELENEENIKNVPKNTSIIYNKRTKNTYKNPELTTIVEDYLAEIYDEEQIYTSGLKIYTTIDLEYQKVAKETFNSYPYFKNKEINGAMITLDPFTGGIVSIVGGKNFKAGNFDRATMARRQLGSSFKPFVYLEALQNGFDPYSVVVNDFVAFGKWAPKNFDGRYTYNSTLVNSLNLSLNVPAVKLLDAVTVEAFKEAIGDNVKLTSEVKDLTAALGSVDSTPVNVAANFSIFVNGGYIVKPNIIREIRDNQDILIYVAEIEKTKAFDSVDVSVITAMLKTVVSNGTASKARVVDKTGKPIQQGGKTGTTNEHRTAWFVGITPEYVTACYIGRDDNKPMYGKATGGSAVAPMWAKYYQTLINKGLYTPGKFEFLENYLETGDLVKQNIDIYSGLLDGPNSKEFTVRKGRLQVESAGKYKNGIASVFGLDGNVTDGAGIDMSEGMIIDTEIEEGTVTEGGTGEGTTQTLNTNTTTSTEGNIPPVQNNTSNKDEDSLTDRLLGD	C7Y58_RS05695	GeneID:79783529	transglycosylase domain-containing protein	WP_005904338.1	complement(1187170..1189422)	CDS						WP_005904338.1_1063	K05366	D5RFU4_FUSN2	D5RFU4	unreviewed	D5RFU4_FUSN2	Penicillin-binding protein, 1A family	Fusobacterium nucleatum subsp. nucleatum (strain ATCC 23726 / VPI 4351)	750.0	HMPREF0397_2079	cell wall organization [GO:0071555]; peptidoglycan biosynthetic process [GO:0009252]; proteolysis [GO:0006508]; regulation of cell shape [GO:0008360]	carboxypeptidase activity [GO:0004180]; penicillin binding [GO:0008658]; peptidoglycan glycosyltransferase activity [GO:0008955]	outer membrane-bounded periplasmic space [GO:0030288]; plasma membrane [GO:0005886]	UniRef90_C7XMQ3	C7XMQ3	unreviewed	C7XMQ3_FUSVC	1A family penicillin-binding protein	HMPREF0946_00074	Fusobacterium vincentii 3_1_36A2	752.0	outer membrane-bounded periplasmic space [GO:0030288]; plasma membrane [GO:0005886]	cell wall organization [GO:0071555]; peptidoglycan biosynthetic process [GO:0009252]; proteolysis [GO:0006508]; regulation of cell shape [GO:0008360]	carboxypeptidase activity [GO:0004180]; penicillin binding [GO:0008658]; peptidoglycan glycosyltransferase activity [GO:0008955]	UniRef50_E5BEJ3	E5BEJ3	unreviewed	E5BEJ3_9FUSO	Penicillin-binding protein, 1A family	FSBG_00021	Fusobacterium gonidiaformans 3-1-5R	711.0	outer membrane-bounded periplasmic space [GO:0030288]; plasma membrane [GO:0005886]	cell wall organization [GO:0071555]; peptidoglycan biosynthetic process [GO:0009252]; proteolysis [GO:0006508]; regulation of cell shape [GO:0008360]	carboxypeptidase activity [GO:0004180]; penicillin binding [GO:0008658]; peptidoglycan glycosyltransferase activity [GO:0008955]	FN	False	High	Master Protein	WP_005904338.1	transglycosylase domain-containing protein [Fusobacterium nucleatum]	MKKILILLLKLIGALFIIGVIGVFAIIIKYRLELPNIQSMVEDYKPQMATIIYDKNNNVVDTLSVESREIAKLENISPYVKEAFLSIEDKQFYSHHGLNFRGITRAIVTTFLKGRPTQGGSSITQQLAKNAFLTPERTFSRKVKEAILTYQIERTYTKDEILERYLNEIYFGSGSYGIRNAAEQYFKKDVKDLNIAEAALLAGIPNRPTKYDPNRNLENALYRQKIILKEMYTDGRITKEQYDEALAYKFELENEENIKNVPKNTSIIYNKRTKNTYKNPELTTIVEDYLAEIYDEEQIYTSGLKIYTTIDLEYQKVAKETFNSYPYFKNKEINGAMITLDPFTGGIVSIVGGKNFKAGNFDRATMARRQLGSSFKPFVYLEALQNGFDPYSVVVNDFVAFGKWAPKNFDGRYTYNSTLVNSLNLSLNVPAVKLLDAVTVEAFKEAIGDNVKLTSEVKDLTAALGSVDSTPVNVAANFSIFVNGGYIVKPNIIREIRDNQDILIYVAEIEKTKAFDSVDVSVITAMLKTVVSNGTASKARVVDKTGKPIQQGGKTGTTNEHRTAWFVGITPEYVTACYIGRDDNKPMYGKATGGSAVAPMWAKYYQTLINKGLYTPGKFEFLENYLETGDLVKQNIDIYSGLLDGPNSKEFTVRKGRLQVESAGKYKNGIASVFGLDGNVTDGAGIDMSEGMIIDTEIEEGTVTEGGTGEGTTQTLNTNTTTSTEGNIPPVQNNTSNKDEDSLTDRLLGD	0.0	9.078	5.0	3.0	8.0	3.0	750.0	83.5	5.81	7.43	3.0	protein metabolism	other membranes	other molecular function	Pf00905, Pf00912	79783529.0	D5RFU4; WP_005904338.1					0.0	0.0	1.174	0.946			4.9	17.0	693911.647469934	814865.812481825	656467.627425291	3.18	4.78	16.47	709713.5	678461.625	787761.625	842902.5625	737948.8125	583983.25	High	High	High	Peak Found	High	High	1.0	0.0		1.0	Deamidated [N624]	0.0					3162771.3868818865	3160545.482953069	3385260.108723816	3236192.326186257
FN	WP_059222463.1_1086	lcl|NZ_CP028101.1_cds_WP_059222463.1_1086 [locus_tag=C7Y58_RS05815] [db_xref=GeneID:79783552] [protein=cupin domain-containing protein] [protein_id=WP_059222463.1] [location=1210194..1210661] [gbkey=CDS]	ATGAAAAAAACACTATTTTCTATATTACTTATAGGAATTTGTATGACTGGAACAGCAAATGCAAAAGAAAAAAATCCAATTCTTTTAAAACAAGTATATAAAAAGGAAGAATTGATAACATTGGACAAACAAAATGTAGCAGGAGGAAATGGAACTTTACATGGAAAATTTGCCTTTACTAGAGATATGGCTACTGAAGATGAAGCTATCAAAGAAATAGGTTGGATGACATTAAACAAAGGGGAGTCTATTGGAGTACACCCTCATAAAAATAATGAAGATACTTACATTATTGTTTCTGGAGAAGGAGTTTTTACAGATGGCTCTGGAAAAGAAACAATTGTCAAAGCTGGAGATGTAACTATTGCAAGACCAAATCAATCTCATGGACTTCGTAATGAAAAAGATGAACCACTTGTATTTTTAGATATCATTGCTCAAAACCATGCTTTAAAAGCAGAAAAATAA	WP_059222463.1 cupin domain-containing protein [Fusobacterium nucleatum]	WP_059222463.1 cupin domain-containing protein [Fusobacterium nucleatum]	MKKTLFSILLIGICMTGTANAKEKNPILLKQVYKKEELITLDKQNVAGGNGTLHGKFAFTRDMATEDEAIKEIGWMTLNKGESIGVHPHKNNEDTYIIVSGEGVFTDGSGKETIVKAGDVTIARPNQSHGLRNEKDEPLVFLDIIAQNHALKAEK	C7Y58_RS05815	GeneID:79783552	cupin domain-containing protein	WP_059222463.1	1210194..1210661	CDS						WP_059222463.1_1086		A0A0M4SA62_FUSNC	A0A0M4SA62	unreviewed	A0A0M4SA62_FUSNC	Mannose-1-phosphate guanylyltransferase	Fusobacterium nucleatum subsp. nucleatum	155.0	RO03_02130		nucleotidyltransferase activity [GO:0016779]		UniRef90_D5RFS1	D5RFS1	unreviewed	D5RFS1_FUSN2	Cupin domain protein (EC 5.3.1.8)	pmi HMPREF0397_2056	Fusobacterium nucleatum subsp. nucleatum (strain ATCC 23726 / VPI 4351)	155.0			mannose-6-phosphate isomerase activity [GO:0004476]	UniRef50_F9EMV6	F9EMV6	unreviewed	F9EMV6_9FUSO	Mannose-6-phosphate isomerase (EC 5.3.1.8)	manA HMPREF9094_1261	Fusobacterium animalis ATCC 51191	155.0			mannose-6-phosphate isomerase activity [GO:0004476]	FN	False	High	Master Protein	WP_059222463.1	cupin domain-containing protein [Fusobacterium nucleatum]	MKKTLFSILLIGICMTGTANAKEKNPILLKQVYKKEELITLDKQNVAGGNGTLHGKFAFTRDMATEDEAIKEIGWMTLNKGESIGVHPHKNNEDTYIIVSGEGVFTDGSGKETIVKAGDVTIARPNQSHGLRNEKDEPLVFLDIIAQNHALKAEK	0.0	81.77	61.0	7.0	55.0	7.0	155.0	17.0	7.05	142.02	7.0			other molecular function	Pf07883	79783552.0	A0A0M4SA62; WP_059222463.1					0.0	0.0	1.243	0.834			12.67	17.12	8004745.1600042	10229084.4656682	6827366.96556905	3.24	2.11	4.17	7823575.9375	8190109.6875	10382668.9375	10077771.875	7031731.875	6628941.5625	High	High	High	High	High	High	1.0	0.0		3.0	Deamidated [N50; N79; Q147]	2.0	Oxidation [M63; M76]				36484729.783181086	39674614.16039481	35207239.58134549	37122194.50830713
FN	WP_011016479.1_1093	lcl|NZ_CP028101.1_cds_WP_011016479.1_1093 [locus_tag=C7Y58_RS05855] [db_xref=GeneID:79783560] [protein=vWA domain-containing protein] [protein_id=WP_011016479.1] [location=complement(1217125..1217859)] [gbkey=CDS]	ATGAATAAATTTTTTATTGCTTTATTTGTTGTTGTATTTGGTTTCAGTTTTTCAAATAAGGTTTTTGGAAAAACTGTTGTCAAAAGTAAAAATAATATAGTTGATGTAGTTTTTATCTTAGATAGAAGTGGTTCTATGGGAGGATTAGAATCTGATACTATTGGTGGATTTAATTCTATGTTGGAAAAACAAAGAAAAATAGAAGGAAAAGCTTTTATTACAACTGTCTTATTTGATGATCAATATGAATTATTACATGACAGAGTTAACATTAATAAAATTAGTAACATAACTGAAAAAGAATACTTTGTTAGAGGAAGTACAGCTCTTTTAGATGCTATTGGTAAAACTATTGCTAAAGAAAAAGCTATTCAAGATACATTAGGAAAAAATGAAAAAGCAGACAAAGTCCTATTTGTTATAATAACAGATGGATTAGAAAATGCAAGTAGAGAATACAGTTCTGCTACTGTTAAAAAATTAATAGAAACTCAAAAAGAAAAATATGGTTGGGAATTTTTATTCTTAGGTGCAAATATTGATGCAATAGAAACTGCAAATTCAATAGGTATTAGTGCTGAAAAAGCAGTAAACTACAATTCTGATAGTATAGGAACTAAAAAGAATTATGATACTTTAAATAAAGCAGTTGAAGAAGTTCGTTCAGGAAAAGAATTGAACAAAGAATGGAAAGCTGACATTGAAGAAGATTACAATGAAAGAAATAAAAAATAA	WP_011016479.1 vWA domain-containing protein [Fusobacterium nucleatum]	WP_011016479.1 vWA domain-containing protein [Fusobacterium nucleatum]	MNKFFIALFVVVFGFSFSNKVFGKTVVKSKNNIVDVVFILDRSGSMGGLESDTIGGFNSMLEKQRKIEGKAFITTVLFDDQYELLHDRVNINKISNITEKEYFVRGSTALLDAIGKTIAKEKAIQDTLGKNEKADKVLFVIITDGLENASREYSSATVKKLIETQKEKYGWEFLFLGANIDAIETANSIGISAEKAVNYNSDSIGTKKNYDTLNKAVEEVRSGKELNKEWKADIEEDYNERNKK	C7Y58_RS05855	GeneID:79783560	vWA domain-containing protein	WP_011016479.1	complement(1217125..1217859)	CDS						WP_011016479.1_1093		Q8RFX2_FUSNN	Q8RFX2	unreviewed	Q8RFX2_FUSNN	VWFA domain-containing protein	Fusobacterium nucleatum subsp. nucleatum (strain ATCC 25586 / DSM 15643 / BCRC 10681 / CIP 101130 / JCM 8532 / KCTC 2640 / LMG 13131 / VPI 4355)	244.0	FN0557 C7Y58_05845				UniRef90_A0A140PRC8	A0A140PRC8	unreviewed	A0A140PRC8_9FUSO	VWFA domain-containing protein	FSDG_00992	Fusobacterium animalis 7_1	245.0				UniRef50_C7XMS7	C7XMS7	unreviewed	C7XMS7_FUSVC	VWFA domain-containing protein	HMPREF0946_00098	Fusobacterium vincentii 3_1_36A2	242.0				FN	False	High	Master Protein	WP_011016479.1	vWA domain-containing protein [Fusobacterium nucleatum]	MNKFFIALFVVVFGFSFSNKVFGKTVVKSKNNIVDVVFILDRSGSMGGLESDTIGGFNSMLEKQRKIEGKAFITTVLFDDQYELLHDRVNINKISNITEKEYFVRGSTALLDAIGKTIAKEKAIQDTLGKNEKADKVLFVIITDGLENASREYSSATVKKLIETQKEKYGWEFLFLGANIDAIETANSIGISAEKAVNYNSDSIGTKKNYDTLNKAVEEVRSGKELNKEWKADIEEDYNERNKK	0.0	92.674	41.0	7.0	49.0	7.0	244.0	27.4	6.33	152.59	7.0					79783560.0	A0A101K6E6; fnu:FN0557; Q8RFX2; WP_011016479.1		FN0557			0.0	0.0	1.214	0.921			13.62	10.31	8836531.35630215	11095987.40675	8203581.51470322	2.46	3.33	3.9	8684173.71875	8991562.0	11360659.34375	10837481.59375	7980465.15625	8432935.71875	High	High	High	High	High	High	1.0	0.0		5.0	Deamidated [N31; N32; N58; Q81; N148]	2.0	Oxidation [M46; M60]				40275917.88507624	43036991.29369236	42304077.29214249	41872328.82363703
FN	WP_147373115.1_1094	lcl|NZ_CP028101.1_cds_WP_147373115.1_1094 [locus_tag=C7Y58_RS05860] [db_xref=GeneID:79783561] [protein=complement resistance protein TraT] [protein_id=WP_147373115.1] [location=1218188..1218907] [gbkey=CDS]	ATGAAAAAAATTTTTAAAACAATATTATTTAGTTTACTATTGATATCTGTATTTGTATCTTGTTCAACTTTGCATACAGTAGTATCAAAAAGAAATTTAGATGTACAAACTAAGATGTCAGATACAATTTGGTTAGAACCAGCAGCTGCAAATGAAAAAACAGTATTTGTCCAAGTTAGAAATACTTCTGGAAAAAATTTAAATATTGAACAAAAGGTAATAAATGTTCTTACATCAAAAGGATATAGAGTTGTAAATGATCCAGCAGGAGCAAAATACTGGTTACAAGCTAATATTTTAAAAGTGGATAAAGTTAATTTAGACAGTAATAATGGTTTTTCTGATGCTGTTTTAGGAGCAGGAATTGGGGGAGTATTAGGAGCACAACGTTCAGGTGGAGTAACTACCGCTCTTGGTTGGGGACTTGCAGGAGCAGCAATAGGAACACTAGCTGATGCTTTAGTTGATGATACAGCTTATGCAATGGTAACAGATATTTTAATTACAGAAAAAACAGGAAGAAATGTTCAAACTTCAACAAGAAATTCAGTTAAACAAGGAAATTCAGGAAGCATAACTTCTACTTCTAGTGCTTCATCTAATATGGAAAAATATTCTACAAGAGTTTTAAGTACAGCTAATCAAGTTAATTTAAATTTCAATAGTGCTATTCCAATATTAGAAGATGAATTAGGAAAAGTTATTGGAGGAATATTCTAA	WP_147373115.1 complement resistance protein TraT [Fusobacterium nucleatum]	WP_147373115.1 complement resistance protein TraT [Fusobacterium nucleatum]	MKKIFKTILFSLLLISVFVSCSTLHTVVSKRNLDVQTKMSDTIWLEPAAANEKTVFVQVRNTSGKNLNIEQKVINVLTSKGYRVVNDPAGAKYWLQANILKVDKVNLDSNNGFSDAVLGAGIGGVLGAQRSGGVTTALGWGLAGAAIGTLADALVDDTAYAMVTDILITEKTGRNVQTSTRNSVKQGNSGSITSTSSASSNMEKYSTRVLSTANQVNLNFNSAIPILEDELGKVIGGIF	C7Y58_RS05860	GeneID:79783561	complement resistance protein TraT	WP_147373115.1	1218188..1218907	CDS						WP_147373115.1_1094		A0A0M4SRX5_FUSNC	A0A0M4SRX5	unreviewed	A0A0M4SRX5_FUSNC	Conjugal transfer protein TraT	Fusobacterium nucleatum subsp. nucleatum	239.0	RO03_02170			cell outer membrane [GO:0009279]	UniRef90_UPI00300AD66E											UniRef50_E5BDM1	E5BDM1	unreviewed	E5BDM1_9FUSO	TraT complement resistance protein	FSBG_00644	Fusobacterium gonidiaformans 3-1-5R	239.0	cell outer membrane [GO:0009279]			FN	False	High	Master Protein	WP_147373115.1	complement resistance protein TraT [Fusobacterium nucleatum]	MKKIFKTILFSLLLISVFVSCSTLHTVVSKRNLDVQTKMSDTIWLEPAAANEKTVFVQVRNTSGKNLNIEQKVINVLTSKGYRVVNDPAGAKYWLQANILKVDKVNLDSNNGFSDAVLGAGIGGVLGAQRSGGVTTALGWGLAGAAIGTLADALVDDTAYAMVTDILITEKTGRNVQTSTRNSVKQGNSGSITSTSSASSNMEKYSTRVLSTANQVNLNFNSAIPILEDELGKVIGGIF	0.0	235.633	55.0	10.0	121.0	10.0	239.0	25.3	9.28	410.32	10.0						WP_147373115.1					0.0	0.0	1.139	0.894			21.63	20.56	79791940.6264571	92384862.2756	64548907.7967399	5.43	0.09	2.25	82917557.96875	76784144.9375	92446124.4765625	92323640.671875	63531671.765625	65582431.28125	High	High	High	High	High	High	1.0	0.0		10.0	Deamidated [N51; N106; N110; N111; Q129; N188; Q215; N217; N219; N221]	2.0	Oxidation [M39; M202]				363682707.4992589	358324713.9416608	332864612.81118274	351624011.41736746
FN	WP_023041078.1_1113	lcl|NZ_CP028101.1_cds_WP_023041078.1_1113 [locus_tag=C7Y58_RS05960] [db_xref=GeneID:79783579] [protein=alpha-2-macroglobulin] [protein_id=WP_023041078.1] [location=1237357..1242213] [gbkey=CDS]	ATGAAAAAAATTCTAAAACTAGTGTTTATTTTATCTATATTGGCAATAGCTTTTGTAGCTTGTAAAAAGGATAAGCAAGAACAACAAAACGATACAGGGCAATCAGAAACAAGTCAAGGATATGATGGTTATCAACAAGTACTTTATGTTAACAACGCAAAATTTAATATATCAGGAGATATAGTTGTATTATTTTCAGAAGAACTGGATAAAAACCAAGATTTTAAAAAATTGGTTGAAGTTGAAGGTTTAGATGGAGATATCACTATTATGCCTTTTATAAATAAGCTTATTATAAAAGGAAATTTCAAAAAAGATAATCCATATAATGTAAAAGTTAGTAAGGATATAAAGGGAATTTCTGGAACTTCTTTGACAAATGATTATATAAAATATAATTTATATTTAGGAAAAAAAGAACCTAGTTTATCATTTGTTGATTCTGGAAATGTTTTACCAAGTATAAATAACAAGAAAATTAATTTTAATTCTGTAAATATCTCAAAAGTTAAACTTGAAGTTGTTAAAGTTTATACAAATAATATAACTCAATACTTAAAACTATATTCTAATGAATATGGAGTTAATGAATGGGAACTTAAAGATGATTTGGGAGATATTGTTTATACAAAAGAATATGAAATAGATAGTAAAGAAGATCAAGTTGTAAAAAATAGTATAGATTTATCTAATACAATAGATACTAAGGGAATTTATTATGTAAAAATATCTGCAATTGGGGAAGATAGTATAGATTATGATATAGCAAAATATGGTGAACCTAATAGCTTTGGTTATGATGGTGATGTAATCTATGCAAGAGCAGAAAAAACAATAATACTTTCAGATATAGGTATAGTCGCTAACTCTAATAATTCAAAACTAGATTTAAAGTTATTAAATCTTAATACTTTAAACCCAGTTCCAAATGCAAGACTTGAATTTATAAATTCTAAAAACCAAACTCTTGAAGAAGGTACAACTAACTCAAATGGAGAATATAAATCTAAAACTAATTTAGATAAAGTTTTTTATGTACTTGTAAAATCTGGAAATGAATTTAATGTTTTATATTTAGCAGGAAGTAAAATAAATTACTCTGATTTTGATATTGGAGGTTCATTAGATGGCTCTGATTTAAAACTTTATACTTATACAGATAAAGGATATTATAGACCGGGTGATGAAATAAATGTATCTTTAATTGCTAGAAGTAAAGAAAAAATGAATGATAATCAACCTTTTGAATATTCATTCACAGGACCAGATGGTTCAACTAAAATTAACAATGAAATAGTTAAGGAATCTAAAAATGGATTCTATACTTTTAAAATTAAAACTGATATGAATGATTTAACAGGAGCTTGGACTTTATCTATTAAGTTTGGTGGAAAAGAAATTACACAAAAAGTATTTATAGAATCTAAAATTGCAAATACAATAGCTATTGATGCAGATGAAGATAAAATTTACACTAAAGCAGATGTTAAGGATAAAGCAATAGACTTTAAATTTGCATTTAAGTATTTAAGTGGAGCAAATGTAGATAAAGGCACTATTGTAAACTTTGATTATGCTGTAATAGAAAAAGATACGCAATCTAAGAAATATAGAGAATATAATTTTAGCAACCCTTCAAATTATAGATATCAATTTAGAAATTTTGCTGAAACAACATTAGATGATGGTTCAGGAGAAGTTAATTTGAAACTGGATATGCCAGATACTCTACAAAGTAAAAATCTTTATTTAAGTACAATAGTAAATGTGTCAGATGCCAATGGAAGATATAGTACAGAACATAAAGTATTTAAAATTATAAATAGAGAAAATTCAGTTGGAGTTCAAAAAGTAAGCCAAAATGATAATGAAACTAGTGTAAAATATATTTTATTAAATGAAAAAACTGATAGTTTAGTTGCAGGAAAGAAATTAAAATATAGAATTTATAATAAAGAATATAACTGGTGGTATGATTATTACTATAATGATGGTGAAAAGTCATTTAAGGAAAATATTGAAACTGTTCTTTTAGAAGAAGGAGAAATCACTTCTGGTTCTTCACCTGAACTTTTAAAAGTTACTAAATTAGGTGATGGTACAAACTTTATTGAAATAGAAGATGAAGAAACAGGACATAGTTCAGGAGTTTTTGTTTATAAATTCCATTATGGTGATAAAAGACATGGAACTATTGAAAATTTGAATATCACTGCTGATAAAGAAAAATACAATATTGGAGATATTGCAAAGATTAAATATAGTGGAGCAGTTGGTTCAAAAGCATTAGTAACCATTGAAAAAGATGGTAAAATTATAAAAGAATATTGGAAGACTTTAACTGTAAAAGATAATGAAGAAACTATTGTTATTGAAAAAGATTTCTTCCCTAATGCTTATGTAAGTATATCTGTTTTCCAAAAATATGTTGATAAACAAAATGATAGACCACTAAGACTTTATGGTTCAGTTCCATTGATGGTTGATGATAAGAGCAGAATGTTGACTTTACAAGTTGATACTAAGACAGAAGTTTTACCAGGTGGGGACTTAAAAATAAAATTATCTAACAAAGAAAATAAAAAGATGTACTATGAAGTATTCCTTGTAGATGAGGGAGTACTAAGAATGACTGACTATAAGAAACCAGATCCTTATAAATTCTTCTATGAAAAAAGAGCTAAGTTAGTTCAAAGCTATGATAACTTCTCTAATATCATTGAAAGATATTCTGACAAGGTTGCTAATAGATTAAAAACTGGTGGAGGAGATGCTGAGGAAGATGCCTTAGATAGTCCAATGGCAGCAGAAGTAGCTTATAAAAAAGAAGATATGCAATTATTTGGAGATGCACAAAGATTTGCTAATTTAACTATATTTAGAGGTGTTGCAGAAAGTGATGAAAATGGTAATGCAGTAGTTGATGTAAAATTACCTAATTTCTTTGGAAGAATGAGATTATTTGTTGTAGCAGTTTCAGATGAAAGTTATGGAAGTGCTGAAAAATCAATTTCAGTAAAAGCACCTGTAATAGTTGAAACTTCTGCACCGAGAGTTTTAAAAGTCGGAGATAAATTTACTGTTCCTATAACTTTATTCCCTATTGAAAAAGCTATTGGAAATTCAGAAATTACTTTAACTTATAATGGAAAAACTTATAATAAGAAAGTTAATGTAAAAGACGGTAAGAGTGAAAAAGTTTTATTTGAGCTTGAAGCACCAGCAACTGTTGGAACAACTAAAATAGATATTGATTTTAAATCTAGTAAATATAGCTATAAAGATACTATTAACTTAAATGTTGATACAAATTATCCTTATCAATATAATGAAAAATCAATAGTATTAGAACCTAATCAAGAATTTACATTGTCTGCATCAGAATATAAAGATTTTATAAATGGAAGTGTAAAATCTAAGTTAGTACTTTCTAGCTATCAAAAATTAGGAATTGAAAAATTAATAAAATCATTGTTAGATTATCCTTATATCTGCTTAGAACAAATATCATCAAAAGGTATGGCAATGTTATATATTGATAATTTGACAACTGATCCAATAGAAAAAAATGATGCTAAGAATGAAATCAATACTATAATTGGAAAATTAAATAATAATTATCAATTAAGAAATGGAGCATTTGCATATTGGCCAGGTTCTCAAGAAGAAGGAATATCAACTGTATATGCAATTAGATTCTTAATAGAAGCAAAAGAAAAAGGTTACTATGTTCCAGAAACTATGTTTGAAAAATCTAAGGAATATCTAAATTCAATAGCTATGAGAACAGATGTGCCAAAAATAGAAGTTTTATACTTATTGGCAGCAATAGGTGACCCTAATGTTTCTGAAATGAATATAGTCTTTGATAGATATTATAAAAATATATCTGTTGTTGAAAAATGGAGATTACTTGCTGCATACAGTAAGATAGGTGAAAAAGATTTTGCTAGAAAAGAAGCAGATAAACTTCCTAGAAAAGCAGAAAGAAAAGATGGAAGTTATTATGCAGATGATAATGCTGAAATTTTAAAATATTATACAGTTATTTATGGTACAGCAGATGCAGAACTTTATAATTCTGTTCTTGCTATAGCTAAGAGTGATGCTTGGTTGACTACTTATGAAAAAGCTAATATAGTTCAAGCATTGGCAGGAGATGGAAAAGTAAGTCCTGAAAAGAAAAATATATCTTTCAAACTTATAGTTGATGGAAAAGAACAAAACTTAGAGCTTAAAGATGGAGAATATACATTTAGAAATTTAGGTACAAAAGAAAATGTCAAGAAAATAGTTATAAAAAATACTTCATCTAGTAAATTATATGTAAATTCTTTCTATAAAGGAAAACCTGTAAAATATGATGAAAAAGATGAAAGTAAAAATATTACTATAACAAGAAAATTTGTTGATATGGCTGGAAAAGAAATAGATGTTAAGAGCTTAAAAGCTGGAACTAGATTTAAGATGATATTGACTTCTAAATTGGCTAATGCAGATTCACCAGATATCTCATTATTACAAATTTTACCAAGTGGTTGGGAATTTGATAATACACAAACTAATATTCAAAGTGCAGGTGGAGATATGATACCAGTTCCTGTAGATGTAGAAGAAGTTGATAATGAAGAATATGGAGAAAGTTCATCATCTAATAGTGTCAATTATGTAGACATAAAAGATGATAGAGTTGCTTACTTCTATCCATTATATTCAGGAGAAGACAAAGTAATTGAAATTAATTTAATTGCTGTAACTCCTGGAACATATAGATTACCTGGAACAAAAGTTGAGTCTATGTATAACAATAATTACAGAGCATATCTAAAAGGTTTTGAAGTAAAAGTTAAAGAATAA	WP_023041078.1 alpha-2-macroglobulin [Fusobacterium nucleatum]	WP_023041078.1 alpha-2-macroglobulin [Fusobacterium nucleatum]	MKKILKLVFILSILAIAFVACKKDKQEQQNDTGQSETSQGYDGYQQVLYVNNAKFNISGDIVVLFSEELDKNQDFKKLVEVEGLDGDITIMPFINKLIIKGNFKKDNPYNVKVSKDIKGISGTSLTNDYIKYNLYLGKKEPSLSFVDSGNVLPSINNKKINFNSVNISKVKLEVVKVYTNNITQYLKLYSNEYGVNEWELKDDLGDIVYTKEYEIDSKEDQVVKNSIDLSNTIDTKGIYYVKISAIGEDSIDYDIAKYGEPNSFGYDGDVIYARAEKTIILSDIGIVANSNNSKLDLKLLNLNTLNPVPNARLEFINSKNQTLEEGTTNSNGEYKSKTNLDKVFYVLVKSGNEFNVLYLAGSKINYSDFDIGGSLDGSDLKLYTYTDKGYYRPGDEINVSLIARSKEKMNDNQPFEYSFTGPDGSTKINNEIVKESKNGFYTFKIKTDMNDLTGAWTLSIKFGGKEITQKVFIESKIANTIAIDADEDKIYTKADVKDKAIDFKFAFKYLSGANVDKGTIVNFDYAVIEKDTQSKKYREYNFSNPSNYRYQFRNFAETTLDDGSGEVNLKLDMPDTLQSKNLYLSTIVNVSDANGRYSTEHKVFKIINRENSVGVQKVSQNDNETSVKYILLNEKTDSLVAGKKLKYRIYNKEYNWWYDYYYNDGEKSFKENIETVLLEEGEITSGSSPELLKVTKLGDGTNFIEIEDEETGHSSGVFVYKFHYGDKRHGTIENLNITADKEKYNIGDIAKIKYSGAVGSKALVTIEKDGKIIKEYWKTLTVKDNEETIVIEKDFFPNAYVSISVFQKYVDKQNDRPLRLYGSVPLMVDDKSRMLTLQVDTKTEVLPGGDLKIKLSNKENKKMYYEVFLVDEGVLRMTDYKKPDPYKFFYEKRAKLVQSYDNFSNIIERYSDKVANRLKTGGGDAEEDALDSPMAAEVAYKKEDMQLFGDAQRFANLTIFRGVAESDENGNAVVDVKLPNFFGRMRLFVVAVSDESYGSAEKSISVKAPVIVETSAPRVLKVGDKFTVPITLFPIEKAIGNSEITLTYNGKTYNKKVNVKDGKSEKVLFELEAPATVGTTKIDIDFKSSKYSYKDTINLNVDTNYPYQYNEKSIVLEPNQEFTLSASEYKDFINGSVKSKLVLSSYQKLGIEKLIKSLLDYPYICLEQISSKGMAMLYIDNLTTDPIEKNDAKNEINTIIGKLNNNYQLRNGAFAYWPGSQEEGISTVYAIRFLIEAKEKGYYVPETMFEKSKEYLNSIAMRTDVPKIEVLYLLAAIGDPNVSEMNIVFDRYYKNISVVEKWRLLAAYSKIGEKDFARKEADKLPRKAERKDGSYYADDNAEILKYYTVIYGTADAELYNSVLAIAKSDAWLTTYEKANIVQALAGDGKVSPEKKNISFKLIVDGKEQNLELKDGEYTFRNLGTKENVKKIVIKNTSSSKLYVNSFYKGKPVKYDEKDESKNITITRKFVDMAGKEIDVKSLKAGTRFKMILTSKLANADSPDISLLQILPSGWEFDNTQTNIQSAGGDMIPVPVDVEEVDNEEYGESSSSNSVNYVDIKDDRVAYFYPLYSGEDKVIEINLIAVTPGTYRLPGTKVESMYNNNYRAYLKGFEVKVKE	C7Y58_RS05960	GeneID:79783579	alpha-2-macroglobulin	WP_023041078.1	1237357..1242213	CDS						WP_023041078.1_1113	K06894	D5RAI8_FUSN2	D5RAI8	unreviewed	D5RAI8_FUSN2	Alpha-2-macroglobulin family protein	Fusobacterium nucleatum subsp. nucleatum (strain ATCC 23726 / VPI 4351)	1618.0	HMPREF0397_0223		endopeptidase inhibitor activity [GO:0004866]		UniRef90_A0A241Q0J9	A0A241Q0J9	unreviewed	A0A241Q0J9_FUSNP	Alpha-2-macroglobulin family protein	CBG61_04410	Fusobacterium nucleatum subsp. polymorphum (Fusobacterium polymorphum)	1618.0			endopeptidase inhibitor activity [GO:0004866]	UniRef50_A0A241Q0J9	A0A241Q0J9	unreviewed	A0A241Q0J9_FUSNP	Alpha-2-macroglobulin family protein	CBG61_04410	Fusobacterium nucleatum subsp. polymorphum (Fusobacterium polymorphum)	1618.0			endopeptidase inhibitor activity [GO:0004866]	FN	False	High	Master Protein	WP_023041078.1	alpha-2-macroglobulin [Fusobacterium nucleatum]	MKKILKLVFILSILAIAFVACKKDKQEQQNDTGQSETSQGYDGYQQVLYVNNAKFNISGDIVVLFSEELDKNQDFKKLVEVEGLDGDITIMPFINKLIIKGNFKKDNPYNVKVSKDIKGISGTSLTNDYIKYNLYLGKKEPSLSFVDSGNVLPSINNKKINFNSVNISKVKLEVVKVYTNNITQYLKLYSNEYGVNEWELKDDLGDIVYTKEYEIDSKEDQVVKNSIDLSNTIDTKGIYYVKISAIGEDSIDYDIAKYGEPNSFGYDGDVIYARAEKTIILSDIGIVANSNNSKLDLKLLNLNTLNPVPNARLEFINSKNQTLEEGTTNSNGEYKSKTNLDKVFYVLVKSGNEFNVLYLAGSKINYSDFDIGGSLDGSDLKLYTYTDKGYYRPGDEINVSLIARSKEKMNDNQPFEYSFTGPDGSTKINNEIVKESKNGFYTFKIKTDMNDLTGAWTLSIKFGGKEITQKVFIESKIANTIAIDADEDKIYTKADVKDKAIDFKFAFKYLSGANVDKGTIVNFDYAVIEKDTQSKKYREYNFSNPSNYRYQFRNFAETTLDDGSGEVNLKLDMPDTLQSKNLYLSTIVNVSDANGRYSTEHKVFKIINRENSVGVQKVSQNDNETSVKYILLNEKTDSLVAGKKLKYRIYNKEYNWWYDYYYNDGEKSFKENIETVLLEEGEITSGSSPELLKVTKLGDGTNFIEIEDEETGHSSGVFVYKFHYGDKRHGTIENLNITADKEKYNIGDIAKIKYSGAVGSKALVTIEKDGKIIKEYWKTLTVKDNEETIVIEKDFFPNAYVSISVFQKYVDKQNDRPLRLYGSVPLMVDDKSRMLTLQVDTKTEVLPGGDLKIKLSNKENKKMYYEVFLVDEGVLRMTDYKKPDPYKFFYEKRAKLVQSYDNFSNIIERYSDKVANRLKTGGGDAEEDALDSPMAAEVAYKKEDMQLFGDAQRFANLTIFRGVAESDENGNAVVDVKLPNFFGRMRLFVVAVSDESYGSAEKSISVKAPVIVETSAPRVLKVGDKFTVPITLFPIEKAIGNSEITLTYNGKTYNKKVNVKDGKSEKVLFELEAPATVGTTKIDIDFKSSKYSYKDTINLNVDTNYPYQYNEKSIVLEPNQEFTLSASEYKDFINGSVKSKLVLSSYQKLGIEKLIKSLLDYPYICLEQISSKGMAMLYIDNLTTDPIEKNDAKNEINTIIGKLNNNYQLRNGAFAYWPGSQEEGISTVYAIRFLIEAKEKGYYVPETMFEKSKEYLNSIAMRTDVPKIEVLYLLAAIGDPNVSEMNIVFDRYYKNISVVEKWRLLAAYSKIGEKDFARKEADKLPRKAERKDGSYYADDNAEILKYYTVIYGTADAELYNSVLAIAKSDAWLTTYEKANIVQALAGDGKVSPEKKNISFKLIVDGKEQNLELKDGEYTFRNLGTKENVKKIVIKNTSSSKLYVNSFYKGKPVKYDEKDESKNITITRKFVDMAGKEIDVKSLKAGTRFKMILTSKLANADSPDISLLQILPSGWEFDNTQTNIQSAGGDMIPVPVDVEEVDNEEYGESSSSNSVNYVDIKDDRVAYFYPLYSGEDKVIEINLIAVTPGTYRLPGTKVESMYNNNYRAYLKGFEVKVKE	0.0	143.906	21.0	28.0	97.0	28.0	1618.0	183.2	5.5	210.05	28.0						WP_023041078.1					0.0	0.0	1.121	0.926			17.94	17.15	7135768.8783555	7479853.02192823	6180643.78663025	1.79	1.02	8.7	7045904.203125	7226779.703125	7425867.4375	7534231.078125	5811454.0	6573287.4453125	High	High	High	High	High	High	1.0	0.0		13.0	Deamidated [N225; N303; N365; N398; N438; N554; N672; N969; N971; N1041; N1049; N1379; Q1382]	1.0	Oxidation [M834]				32524033.447417956	29011421.65923842	31872229.464189745	31135894.856948704
FN	WP_005901928.1_1117	lcl|NZ_CP028101.1_cds_WP_005901928.1_1117 [locus_tag=C7Y58_RS05980] [db_xref=GeneID:79783583] [protein=PepSY domain-containing protein] [protein_id=WP_005901928.1] [location=1246537..1247013] [gbkey=CDS]	ATGAAAAAAATAAAAAATATAGGAATATTATTATTTTTGTTGATATCAACTTTAAGTTTTTCTTATCAAGTTAATTATGATGATGTAGTTGATATAGTTTTAAGAAATTATCCTCAATCAAGAGTTACAAAAATAGAGATATTTAATTATAAAGATAAAACTGTATATGAGGGAGAAGCCTTTGATAAAGGTCAAAAAATAGAATTTATAATAGATGTAAATACTGGTGAAGTTTTTAAAATAGCACCCGATTATGATGATAAATACAATCCTAATTATAATTTACCAATTACTTTTGAACAGGCAAGTAGAATAGGCTTGGATAATTCATTCAATGGAAAAGTAAAAAGTATTGAGTTAAAAAATATAAATAAAAGAGCTTATTATATAGTTGAAGTTAAGGAAGATAAATCTGAAAAAGAAATAAGAATTGATGCTAATAGTGGGAAAGTTATTGGTATAAAAGAGGAGGAGTAA	WP_005901928.1 PepSY domain-containing protein [Fusobacterium nucleatum]	WP_005901928.1 PepSY domain-containing protein [Fusobacterium nucleatum]	MKKIKNIGILLFLLISTLSFSYQVNYDDVVDIVLRNYPQSRVTKIEIFNYKDKTVYEGEAFDKGQKIEFIIDVNTGEVFKIAPDYDDKYNPNYNLPITFEQASRIGLDNSFNGKVKSIELKNINKRAYYIVEVKEDKSEKEIRIDANSGKVIGIKEEE	C7Y58_RS05980	GeneID:79783583	PepSY domain-containing protein	WP_005901928.1	1246537..1247013	CDS						WP_005901928.1_1117	K03587	A0A0M3UWC0_FUSNC	A0A0M3UWC0	unreviewed	A0A0M3UWC0_FUSNC	Peptidase	Fusobacterium nucleatum subsp. nucleatum	158.0	RO03_02285				UniRef90_A0A0M3UWC0	A0A0M3UWC0	unreviewed	A0A0M3UWC0_FUSNC	Peptidase	RO03_02285	Fusobacterium nucleatum subsp. nucleatum	158.0				UniRef50_C7XM96	C7XM96	unreviewed	C7XM96_FUSVC	PepSY domain-containing protein	HMPREF0946_00116	Fusobacterium vincentii 3_1_36A2	158.0				FN	False	High	Master Protein	WP_005901928.1	PepSY domain-containing protein [Fusobacterium nucleatum]	MKKIKNIGILLFLLISTLSFSYQVNYDDVVDIVLRNYPQSRVTKIEIFNYKDKTVYEGEAFDKGQKIEFIIDVNTGEVFKIAPDYDDKYNPNYNLPITFEQASRIGLDNSFNGKVKSIELKNINKRAYYIVEVKEDKSEKEIRIDANSGKVIGIKEEE	0.0	12.276	32.0	4.0	11.0	4.0	158.0	18.3	5.48	17.54	4.0				Pf03413	79783583.0	A0A0M3UWC0; D5RAJ2; WP_005901928.1					0.0	0.0	1.149	0.855			9.79	9.92	382280.550119025	439412.009098327	326834.032431186	9.68	5.41	3.47	356954.875	409403.0625	422909.5	456558.46875	318911.59375	334953.28125	High	High	High	High	High	Peak Found	1.0	0.0		1.0	Deamidated [N112]	0.0					1742391.8305540562	1704307.1622814292	1685411.688162118	1710703.5603325346
FN	WP_011016505.1_1118	lcl|NZ_CP028101.1_cds_WP_011016505.1_1118 [locus_tag=C7Y58_RS05985] [db_xref=GeneID:79783584] [protein=YciI family protein] [protein_id=WP_011016505.1] [location=1247019..1247312] [gbkey=CDS]	GTGAAAAAATATGTTGTAATTTTAAGTGGAAAAAAGAAAAATACACTTACAGAAAAATTACTAATTGATCATGTTAAACATTTAAAAGAAATTAATAAGAAAGGTCAACTTTTTATATGTGGTCCTTTAGTAGACAGTGACAAGACAATAAAAATAATAAATGCTAATTCTATGGAAGAAGCTTTAAAAATTGTAAATGCTGATCCTTTTACTATTAATTCGTATTATCCTGATGTTGAAGTATTAGCACTTGAAGAAGCTAATGAAGAAAATGAATATTTGCTTAAAGGATAG	WP_011016505.1 YciI family protein [Fusobacterium nucleatum]	WP_011016505.1 YciI family protein [Fusobacterium nucleatum]	MKKYVVILSGKKKNTLTEKLLIDHVKHLKEINKKGQLFICGPLVDSDKTIKIINANSMEEALKIVNADPFTINSYYPDVEVLALEEANEENEYLLKG	C7Y58_RS05985	GeneID:79783584	YciI family protein	WP_011016505.1	1247019..1247312	CDS						WP_011016505.1_1118		Q8RFU9_FUSNN	Q8RFU9	unreviewed	Q8RFU9_FUSNN	YCII-related domain-containing protein	Fusobacterium nucleatum subsp. nucleatum (strain ATCC 25586 / DSM 15643 / BCRC 10681 / CIP 101130 / JCM 8532 / KCTC 2640 / LMG 13131 / VPI 4355)	97.0	FN0584 C7Y58_05975				UniRef90_Q8RFU9	Q8RFU9	unreviewed	Q8RFU9_FUSNN	YCII-related domain-containing protein	FN0584 C7Y58_05975	Fusobacterium nucleatum subsp. nucleatum (strain ATCC 25586 / DSM 15643 / BCRC 10681 / CIP 101130 / JCM 8532 / KCTC 2640 / LMG 13131 / VPI 4355)	97.0				UniRef50_Q8RFU9	Q8RFU9	unreviewed	Q8RFU9_FUSNN	YCII-related domain-containing protein	FN0584 C7Y58_05975	Fusobacterium nucleatum subsp. nucleatum (strain ATCC 25586 / DSM 15643 / BCRC 10681 / CIP 101130 / JCM 8532 / KCTC 2640 / LMG 13131 / VPI 4355)	97.0				FN	False	High	Master Protein	WP_011016505.1	YciI family protein [Fusobacterium nucleatum]	MKKYVVILSGKKKNTLTEKLLIDHVKHLKEINKKGQLFICGPLVDSDKTIKIINANSMEEALKIVNADPFTINSYYPDVEVLALEEANEENEYLLKG	0.003	3.205	9.0	2.0	9.0	2.0	97.0	11.0	6.55	1.6	2.0				Pf03795	79783584.0	A0A101K6S6; fnu:FN0584; Q8RFU9; WP_011016505.1		FN0584			0.0	0.0	1.263	0.797			23.45	20.63	16503821.4527647	17678353.9665227	15294060.4439586	0.51	11.74	8.24	16563531.6875	16444326.46875	19212671.375	16266566.625	14427525.09375	16212641.0	High	High	High	High	High	High	1.0	0.0		0.0		0.0					75222565.37317063	68567414.3142249	78868127.7771554	74219369.1548503
FN	WP_147373125.1_1134	lcl|NZ_CP028101.1_cds_WP_147373125.1_1134 [locus_tag=C7Y58_RS06070] [db_xref=GeneID:79783600] [protein=toxin-antitoxin system YwqK family antitoxin] [protein_id=WP_147373125.1] [location=complement(1263616..1264086)] [gbkey=CDS]	TTGAAAAATAAAATATTTATACTTGCTTTTTCTCTACTTCTTTCTGTGTCTGCTTTTTCAAATCCAGTTGAAGTCAGAAAAAAAGATTTAAGAGTTATTGAAAAAATATATTATCTTAAAGATTCAGAAGTTCCTTTTACAGGTAAAGTTAGTGAGGGGAGAGACAGACTTTACTATTTAAATGGTAAACAAGATGGGAAATGGATATCTTTCTACAAAAATGGAAATATAAAATCTATTGTAAATTGGAAAGATGGAAAATTAAATGGAAAATATGTAATCTACGAAAATAATGGACGAAAATCTACTGAAACTATCTATAAAGATGGTAAAGAAAATGGTTACTACTATCTATATAATTCTAATGGAACTTATCGTACAAAAGGTGCATATTCAATGGGAAAACCTGTTGGAGAATGGGAATATTATGATAAAGATGGTAAGTTAACAAATAAAGTTATAGCTGAGTAA	WP_147373125.1 toxin-antitoxin system YwqK family antitoxin [Fusobacterium nucleatum]	WP_147373125.1 toxin-antitoxin system YwqK family antitoxin [Fusobacterium nucleatum]	MKNKIFILAFSLLLSVSAFSNPVEVRKKDLRVIEKIYYLKDSEVPFTGKVSEGRDRLYYLNGKQDGKWISFYKNGNIKSIVNWKDGKLNGKYVIYENNGRKSTETIYKDGKENGYYYLYNSNGTYRTKGAYSMGKPVGEWEYYDKDGKLTNKVIAE	C7Y58_RS06070	GeneID:79783600	toxin-antitoxin system YwqK family antitoxin	WP_147373125.1	complement(1263616..1264086)	CDS						WP_147373125.1_1134		A0A0M5MBL0_FUSNC	A0A0M5MBL0	unreviewed	A0A0M5MBL0_FUSNC	Toxin-antitoxin system YwqK family antitoxin	Fusobacterium nucleatum subsp. nucleatum	156.0	RO03_02365				UniRef90_A0A0M4SQN7	A0A0M4SQN7	unreviewed	A0A0M4SQN7_9FUSO	Toxin-antitoxin system YwqK family antitoxin	RN98_08590	Fusobacterium animalis	156.0				UniRef50_A0A0M4SQN7	A0A0M4SQN7	unreviewed	A0A0M4SQN7_9FUSO	Toxin-antitoxin system YwqK family antitoxin	RN98_08590	Fusobacterium animalis	156.0				FN	False	High	Master Protein	WP_147373125.1	toxin-antitoxin system YwqK family antitoxin [Fusobacterium nucleatum]	MKNKIFILAFSLLLSVSAFSNPVEVRKKDLRVIEKIYYLKDSEVPFTGKVSEGRDRLYYLNGKQDGKWISFYKNGNIKSIVNWKDGKLNGKYVIYENNGRKSTETIYKDGKENGYYYLYNSNGTYRTKGAYSMGKPVGEWEYYDKDGKLTNKVIAE	0.0	43.591	47.0	8.0	42.0	8.0	156.0	18.1	9.5	68.44	8.0						WP_147373125.1					0.0	0.0	1.169	0.923			23.19	24.92	4712674.91990369	5579684.65268344	4167659.80660347	2.3	1.64	5.62	4636511.453125	4790089.515625	5515232.78125	5644889.71875	4336733.359375	4005177.8203125	High	High	High	High	High	High	1.0	0.0		6.0	Deamidated [N61; N97; N98; N113; N120; N122]	1.0	Oxidation [M133]				21479843.214467864	21641412.432840947	21491710.939900026	21537655.529069614
FN	WP_147373126.1_1143	lcl|NZ_CP028101.1_cds_WP_147373126.1_1143 [locus_tag=C7Y58_RS06115] [db_xref=GeneID:79783609] [protein=hypothetical protein] [protein_id=WP_147373126.1] [location=1272340..1275846] [gbkey=CDS]	ATGAAAAGAAAATTCATTTTTTTACTTATTCTATCAGCTATGATAATAAATAATAGAGCCTATTCAGAAAATGCAACTGCTGATTCTGATGAAGTAGTTATAGATTTAAATGATAATACTATGACAGCAGAAAGAGGAGTAGTAGTTACTAACGGGAATATGAAAGGGTTATTCTACAGGTTCCAAAGAGATCCAGTAACAGGTGAAATAACATTTACCAATAATGCTTTAATGAATATAAGTCAACCAACGGGAAGTATAAAAATTGAAACAGAAGGTGGTAAAGTTTCTCAAAAAGATGAAAAAGGGGAATTTTATAATAGTTTTGCTTATATAAATGTTGCTAAAATGACAGGAGCAGAAGCACCTAATGATAAAATATATTTTGGAAGTCCATATATAAAATATGAAGATGAAAAAATATATGCAAAAGATGCTTGGGTAACAACGGATTTTAATATAGTTAATTTCCAAAAAGAACCACAAAAAGCTGGTTACCACATATTTTCATCAGATGTGATAGTTGAACCAGATAAACAAATAACATTAAAAAACTCTGACCTTTTTATAGGAGAAAAAGATGTTATGCCTTTTACATTTCCTTGGTTTAGAGCAAATATAAGATCAGGGTCAACGGTACCTTTATTCATAACTATTCAATCAGATGATGATTATGGTGCTGCAACTTCAATGGGATTCCTTTATGGGAATAGAAGGGATAAATTCAGAGGAGGATTTGCACCTAAATTTGCAGATAAAATGGGAATTTTAGTTGGAAGATGGGAAAATTGGTATAGATTTGATAATGTAGGAGAAACAAGATTAAATATTGATGACTGGTTAATCTATGCAAAGGAAAAATCTGAACCAAAGAATACAAATGAACTGCCAGAATATGAAAAAAGACATAAAAGATATAAAGTAGAATTGACACATGACTATGATGGAGAAAATGGAAGTTTTCACTTTATTTCTCAAAATTCAACTAGAAGTATGGTTGGAAATCTAGAAGAATTAATGGATAAATATGATAATAATAATGTATATTCATCACTTGGATTGAAAAGATTTAAGTTTGATAAGAATATAGGTTTTTATAATCTTAATGCCAACTTATTTAATTTAGGGGAGGCAAAAGATTTAAGTTTTACAGGAAAGATGAGTTTAGTTAGTGATAAAAAAGCCTATGGACTTTTAGTTTATGATAAAATAGATGATATATCTTATGGTTCAACAATAGACCATGATTTATATACTAATCTTTCTTTGACAAAAGACAATGATAAATTTAAATTAAATGCTAGATATGATTATTTATACGATATGGATCCAGGCTCTACTGCAAAAGATTTAATGTCAAGAAATGAAAGAATTGGAGCAGATTTCTTATTAAAAGAAAATGGATTAAGTATATCTTATGATAAAAGAAGAGGAGATGATTACAGAAATTTTAGTTTTTGGGAAGAAGATATAAATACATCAGCTAGAAAAAGGAATGTTTTGGGAATAGATTTTTCTTACACTCCTACAACAGTTGCAAAATATGAATTTAATAATTTTGAAAATATAAAAGCTTCTTTAGGAAATTATAAAGTTGGAAATTATACATTTACTCCATCTGTTTCATATAATTTTTTAGATAGAAAACTAGATACTGCAAAAGATACTTATAGAACTACTGTATTAGGTTCAAATAGACTTGCAGAATTTAATAGATTTGAGAATATTGTATATAACAATACTTTAGAAAGAAGAGCAGATTTAAATTTATCTAATGATAATGAAACTTATAGAGTAGGTTTTGGTAAGACAACTTCTGAAATTTGGTCAAGAGAAGGACTTTTTGATGGAACATATAGAAAATATGAAAATAAGTCAAAGTTCTATGAAGTACAATTAGGAAGACAAAATTTACCATTAGGAAGTATTGGAACTTTTGGAATAGATGGAATGTTTAGACAAGATAAGTTTGATGGATCATCAGATACAACCAATCTTATTAATTTAAAATTGGGTAATGATTTATACTTGTATAAAACTGAAAACTTAGATGTAACTAATAAATTTAAAGCTGAAATTCAAAAATACAGTTTTTCAGGAAATAAAAATAATGAAGAAGTAAGATTAATTACAAAGAGTGATTATATAAAATTTGATAATAGTTTAGTTTTTGATGGAAAGTCAACGGTAACTACTTATGATATAGGATATAAAAATTCTAAAAATCCTTATGGTGTAAAAAATAAAAATGGAGAACAATTTACAACAGGCTTAGGAATAAAGTTTGATGAAAATACTAATTTAAGTTTAAAATATACTGATGATAAAAGATTTACCTCAAAAACTAAGAGTGGAAAAAATGTAAATGATTTATCTATGAAACAATATTCAGTAAATTTTGAAACTAAAAAATATGATTTAGGTTTTTCTAATACTGATATTGATTTTGTAGGAGATGATTTTTCTACAACAACAGATTTTAGAGAAGATATAAATGAACATAGAATAAGAGCTGGCTATAAATTTGATAACAGTAAAGTATCTCTTTCTTATGCAGAAGGTAAGGATAAATTAAAAACAGATGATGGAAGATATCTAGATAGAAAAAATAGAATGTATTCTGTAGCTTATAATATATATGGAGATGTAGAACAAGATTTTATTGGAGCATTTAAGACATATAGATATGGGAATAATCGTATAGAAGATGATATCAGAAATACTGATGTATATAGTTTTTCTTATGCTTATAGAGATAAGAGATTTGAACAAGAAGAACTTATGAGATATGCAACTCTTGAATATGAAAAGCCAAAAGATCAAATAACTAATGATGAAATTGAACAAATTAGAGCTATCTTAGATAGAAAAAATAGCTTCTATAATCAATTTGAGCTAACGAGAATTCAAGATGAAACATTTAGAATAGGAAACTATAAAAAAACTTTAAGTGCTTATGTAAATTTTGAAAAAAATAAGAAAAGATATTCTCAAACTGGAAACTTAAAAGATTCACTATCAAATTTTTCAGGAGGACTGACTGTTTCATATAATAGATTAGGTGTAGGTTATACATTTACCCAAAAAGCTAGCTGGAAAAATTCAGGTGGAAGTTATAAATGGAGTAAAGACACCAAAGAGCATGAATTAAGTGTATATGCAAAAATAGGAAAACCAAGTCAAGGTTGGAAGATAAAAACTTATGCAATGTTCTATGATAACAAAAATGATCCTACAAGTTCAAAAAATAGAAAGAGATCAGTTGATAGTATTGGTGTTGAAATAGGAAAAGAAATGGGATATTATGAATGGGCTATATCTTATGAAAATAGATATAAAACATCTAGTAGAGACTATGAATGGAGAGTTGGGGTTCACTTTACATTGTTAACTTTCCCAAATAATTCATTATTTGGAATAGGAGCAAAAAATAGAGGTGGTACAACTTCAACTAAACCAGATGGATATCTATTGGATAGACCTAGTCAATTAAAAAATAGTTATTAA	WP_147373126.1 hypothetical protein [Fusobacterium nucleatum]	WP_147373126.1 hypothetical protein [Fusobacterium nucleatum]	MKRKFIFLLILSAMIINNRAYSENATADSDEVVIDLNDNTMTAERGVVVTNGNMKGLFYRFQRDPVTGEITFTNNALMNISQPTGSIKIETEGGKVSQKDEKGEFYNSFAYINVAKMTGAEAPNDKIYFGSPYIKYEDEKIYAKDAWVTTDFNIVNFQKEPQKAGYHIFSSDVIVEPDKQITLKNSDLFIGEKDVMPFTFPWFRANIRSGSTVPLFITIQSDDDYGAATSMGFLYGNRRDKFRGGFAPKFADKMGILVGRWENWYRFDNVGETRLNIDDWLIYAKEKSEPKNTNELPEYEKRHKRYKVELTHDYDGENGSFHFISQNSTRSMVGNLEELMDKYDNNNVYSSLGLKRFKFDKNIGFYNLNANLFNLGEAKDLSFTGKMSLVSDKKAYGLLVYDKIDDISYGSTIDHDLYTNLSLTKDNDKFKLNARYDYLYDMDPGSTAKDLMSRNERIGADFLLKENGLSISYDKRRGDDYRNFSFWEEDINTSARKRNVLGIDFSYTPTTVAKYEFNNFENIKASLGNYKVGNYTFTPSVSYNFLDRKLDTAKDTYRTTVLGSNRLAEFNRFENIVYNNTLERRADLNLSNDNETYRVGFGKTTSEIWSREGLFDGTYRKYENKSKFYEVQLGRQNLPLGSIGTFGIDGMFRQDKFDGSSDTTNLINLKLGNDLYLYKTENLDVTNKFKAEIQKYSFSGNKNNEEVRLITKSDYIKFDNSLVFDGKSTVTTYDIGYKNSKNPYGVKNKNGEQFTTGLGIKFDENTNLSLKYTDDKRFTSKTKSGKNVNDLSMKQYSVNFETKKYDLGFSNTDIDFVGDDFSTTTDFREDINEHRIRAGYKFDNSKVSLSYAEGKDKLKTDDGRYLDRKNRMYSVAYNIYGDVEQDFIGAFKTYRYGNNRIEDDIRNTDVYSFSYAYRDKRFEQEELMRYATLEYEKPKDQITNDEIEQIRAILDRKNSFYNQFELTRIQDETFRIGNYKKTLSAYVNFEKNKKRYSQTGNLKDSLSNFSGGLTVSYNRLGVGYTFTQKASWKNSGGSYKWSKDTKEHELSVYAKIGKPSQGWKIKTYAMFYDNKNDPTSSKNRKRSVDSIGVEIGKEMGYYEWAISYENRYKTSSRDYEWRVGVHFTLLTFPNNSLFGIGAKNRGGTTSTKPDGYLLDRPSQLKNSY	C7Y58_RS06115	GeneID:79783609	hypothetical protein	WP_147373126.1	1272340..1275846	CDS						WP_147373126.1_1143		Q8RFS7_FUSNN	Q8RFS7	unreviewed	Q8RFS7_FUSNN	Organic solvent tolerance protein OstA	Fusobacterium nucleatum subsp. nucleatum (strain ATCC 25586 / DSM 15643 / BCRC 10681 / CIP 101130 / JCM 8532 / KCTC 2640 / LMG 13131 / VPI 4355)	1155.0	FN0610 C7Y58_06105				UniRef90_U7TVJ7	U7TVJ7	unreviewed	U7TVJ7_FUSNU	Organic solvent tolerance-like N-terminal domain-containing protein	HMPREF1767_00974	Fusobacterium nucleatum CTI-6	1169.0				UniRef50_U7TVJ7	U7TVJ7	unreviewed	U7TVJ7_FUSNU	Organic solvent tolerance-like N-terminal domain-containing protein	HMPREF1767_00974	Fusobacterium nucleatum CTI-6	1169.0				FN	False	High	Master Protein	WP_147373126.1	hypothetical protein [Fusobacterium nucleatum]	MKRKFIFLLILSAMIINNRAYSENATADSDEVVIDLNDNTMTAERGVVVTNGNMKGLFYRFQRDPVTGEITFTNNALMNISQPTGSIKIETEGGKVSQKDEKGEFYNSFAYINVAKMTGAEAPNDKIYFGSPYIKYEDEKIYAKDAWVTTDFNIVNFQKEPQKAGYHIFSSDVIVEPDKQITLKNSDLFIGEKDVMPFTFPWFRANIRSGSTVPLFITIQSDDDYGAATSMGFLYGNRRDKFRGGFAPKFADKMGILVGRWENWYRFDNVGETRLNIDDWLIYAKEKSEPKNTNELPEYEKRHKRYKVELTHDYDGENGSFHFISQNSTRSMVGNLEELMDKYDNNNVYSSLGLKRFKFDKNIGFYNLNANLFNLGEAKDLSFTGKMSLVSDKKAYGLLVYDKIDDISYGSTIDHDLYTNLSLTKDNDKFKLNARYDYLYDMDPGSTAKDLMSRNERIGADFLLKENGLSISYDKRRGDDYRNFSFWEEDINTSARKRNVLGIDFSYTPTTVAKYEFNNFENIKASLGNYKVGNYTFTPSVSYNFLDRKLDTAKDTYRTTVLGSNRLAEFNRFENIVYNNTLERRADLNLSNDNETYRVGFGKTTSEIWSREGLFDGTYRKYENKSKFYEVQLGRQNLPLGSIGTFGIDGMFRQDKFDGSSDTTNLINLKLGNDLYLYKTENLDVTNKFKAEIQKYSFSGNKNNEEVRLITKSDYIKFDNSLVFDGKSTVTTYDIGYKNSKNPYGVKNKNGEQFTTGLGIKFDENTNLSLKYTDDKRFTSKTKSGKNVNDLSMKQYSVNFETKKYDLGFSNTDIDFVGDDFSTTTDFREDINEHRIRAGYKFDNSKVSLSYAEGKDKLKTDDGRYLDRKNRMYSVAYNIYGDVEQDFIGAFKTYRYGNNRIEDDIRNTDVYSFSYAYRDKRFEQEELMRYATLEYEKPKDQITNDEIEQIRAILDRKNSFYNQFELTRIQDETFRIGNYKKTLSAYVNFEKNKKRYSQTGNLKDSLSNFSGGLTVSYNRLGVGYTFTQKASWKNSGGSYKWSKDTKEHELSVYAKIGKPSQGWKIKTYAMFYDNKNDPTSSKNRKRSVDSIGVEIGKEMGYYEWAISYENRYKTSSRDYEWRVGVHFTLLTFPNNSLFGIGAKNRGGTTSTKPDGYLLDRPSQLKNSY	0.0	67.553	14.0	16.0	48.0	16.0	1168.0	135.0	8.47	86.42	16.0						WP_147373126.1					0.0	0.0	1.175	0.856			15.69	23.52	3782847.48764145	4681541.62723881	3328027.74738651	5.04	0.85	3.32	3920015.6328125	3650479.09375	4709795.640625	4653457.109375	3250886.546875	3406999.453125	High	High	High	High	High	High	1.0	0.0		3.0	Deamidated [N665; N720; N750]	0.0					17241794.16568851	18157867.242168047	17161911.880012214	17520524.42928959
FN	WP_029598632.1_1169	lcl|NZ_CP028101.1_cds_WP_029598632.1_1169 [locus_tag=C7Y58_RS10490] [db_xref=GeneID:79784459] [protein=toxin-antitoxin system YwqK family antitoxin] [protein_id=WP_029598632.1] [location=complement(1303150..1304112)] [gbkey=CDS]	ATGAGAAAAAATTTTATTTTAACTATATTAATGTTTTTATTTATTAATATTTTAAGTATTGCAGTAGAAAATCCTACTAGCATATCTGATAGTACAGGTTTAGTTGATCCTAATTTTCAAGAAGCATTAAAAGACTATAAGCCAAACCTTGAAAATATTGATAAAATGTTTAACTATATAGAAAAAAATATAAAAGAAAAGGGAAGAGCAGTTTTTTATTCAAAGTTAGAAAAAGAAAAAAATGAAGTAATTGTTGTTGATGAAAATAATAATATTATTTATACTGAAAAAATTCCAGAAAAATTAGCAGAACAAACACCTTATTTTGAAGTAAAACAAATATATCAATTAAAAAATGGAAAAACTTTAAGCCATTCGGAAATGGATACAGAGATGCTTGGAAAAAAAGTTAAAATAAAATCTGAATTTTTAATGAAGAAAAAAATGAATAAAAAAGATGCAATAAAAAGTTTAAATTTAATAGGTGATTTAAATAATACAGCCAAAAATTTTTATTCAGATACTGAATATTTAAAATCAGAAATGTATGATGAAAATAATAATTTAATTTTAACAATGAACTATAAAAATAATAAAATGATAGTGGATCAACAAATAGAAGGAAATAAAGTTAAAATGATTAATTATTTTGATAGTTCTAATCCTATGAGTGGAAAATTAGAAACATATATAAATGGGAACTTAGTTAGTATTATGCAAATAAAAAATTCTATTCCTGAGGGGGAAGCTAAAATGTTTTATCCTAGTGGTAAATTACTATCTATATTCAATGTAAAAAATGGTAGACCAGAAGGTGTCATAAAAACATATTATGAAAATGGAAAGATAATGACAACTATAAATTTTAAAAATGGTGTTCAAGACGGAGAGGCTATTGCATATGATGAAAATGGAAATGTTGTAGAAAAAATTTTATATAAGAATGGAAAAATAGTAAGATAA	WP_029598632.1 toxin-antitoxin system YwqK family antitoxin [Fusobacterium nucleatum]	WP_029598632.1 toxin-antitoxin system YwqK family antitoxin [Fusobacterium nucleatum]	MRKNFILTILMFLFINILSIAVENPTSISDSTGLVDPNFQEALKDYKPNLENIDKMFNYIEKNIKEKGRAVFYSKLEKEKNEVIVVDENNNIIYTEKIPEKLAEQTPYFEVKQIYQLKNGKTLSHSEMDTEMLGKKVKIKSEFLMKKKMNKKDAIKSLNLIGDLNNTAKNFYSDTEYLKSEMYDENNNLILTMNYKNNKMIVDQQIEGNKVKMINYFDSSNPMSGKLETYINGNLVSIMQIKNSIPEGEAKMFYPSGKLLSIFNVKNGRPEGVIKTYYENGKIMTTINFKNGVQDGEAIAYDENGNVVEKILYKNGKIVR	C7Y58_RS10490	GeneID:79784459	toxin-antitoxin system YwqK family antitoxin	WP_029598632.1	complement(1303150..1304112)	CDS						WP_029598632.1_1169		H1HCY8_9FUSO	H1HCY8	unreviewed	H1HCY8_9FUSO	MORN repeat protein	Fusobacterium animalis F0419	321.0	HMPREF9942_00339				UniRef90_H1HCY8	H1HCY8	unreviewed	H1HCY8_9FUSO	MORN repeat protein	HMPREF9942_00339	Fusobacterium animalis F0419	321.0				UniRef50_A0A0M4RY05	A0A0M4RY05	unreviewed	A0A0M4RY05_9FUSO	MORN repeat protein	RN98_07965	Fusobacterium animalis	323.0				FN	False	High	Master Protein	WP_029598632.1	toxin-antitoxin system YwqK family antitoxin [Fusobacterium nucleatum]	MRKNFILTILMFLFINILSIAVENPTSISDSTGLVDPNFQEALKDYKPNLENIDKMFNYIEKNIKEKGRAVFYSKLEKEKNEVIVVDENNNIIYTEKIPEKLAEQTPYFEVKQIYQLKNGKTLSHSEMDTEMLGKKVKIKSEFLMKKKMNKKDAIKSLNLIGDLNNTAKNFYSDTEYLKSEMYDENNNLILTMNYKNNKMIVDQQIEGNKVKMINYFDSSNPMSGKLETYINGNLVSIMQIKNSIPEGEAKMFYPSGKLLSIFNVKNGRPEGVIKTYYENGKIMTTINFKNGVQDGEAIAYDENGNVVEKILYKNGKIVR	0.0	69.413	47.0	13.0	75.0	13.0	320.0	36.9	8.75	110.15	13.0						WP_029598632.1					0.0	0.0	1.096	0.842			11.66	16.03	7491137.76680674	8978466.75502521	7187947.66778963	5.79	5.65	2.92	7190396.6328125	7804457.515625	8626529.7890625	9344761.7109375	7040808.671875	7338161.578125	High	High	High	High	High	High	1.0	0.0		8.0	Deamidated [N159; N165; N170; N215; N232; N234; N291; Q294]	7.0	Oxidation [M56; M200; M213; M223; M239; M252; M284]				34143764.94533938	34823957.65262535	37066675.4715667	35344799.35651048
FN	WP_005902044.1_1187	lcl|NZ_CP028101.1_cds_WP_005902044.1_1187 [locus_tag=C7Y58_RS06335] [db_xref=GeneID:79783652] [protein=FMN-binding protein] [protein_id=WP_005902044.1] [location=1320915..1321274] [gbkey=CDS]	ATGAAAAATTTAAAAAGTTTAATGGCAATTTCTTTTGCTGTTTTAAGTCTAGGAAGTTTTGCAGCTGATAAAGTATATGAAGCTACAGCAGAAGCAAAAGGTTATAATGAAGAAGGAGTACCAATAGTTTTAACTGTAAAAGCAATAAAAAAAGATGGTAAGGTAGTTGTTACTGACATTGTTGCTAAACACCAAGAAACTGATAAAATAGGTGCAGTAGCAATAGAAAAATTAATAGAAGAAGTTAAAACAAAACAAAACTATAATAAATTAGATAGTGTTGCAGGTGCAACTTCTACTTCAGCAGGTTTTAGAAGAGCTATTAGAAATGCTGTTAAAGATATTGAAAAACAAAATTAA	WP_005902044.1 FMN-binding protein [Fusobacterium nucleatum]	WP_005902044.1 FMN-binding protein [Fusobacterium nucleatum]	MKNLKSLMAISFAVLSLGSFAADKVYEATAEAKGYNEEGVPIVLTVKAIKKDGKVVVTDIVAKHQETDKIGAVAIEKLIEEVKTKQNYNKLDSVAGATSTSAGFRRAIRNAVKDIEKQN	C7Y58_RS06335	GeneID:79783652	FMN-binding protein	WP_005902044.1	1320915..1321274	CDS						WP_005902044.1_1187		A0A0M4RYV5_FUSNC	A0A0M4RYV5	unreviewed	A0A0M4RYV5_FUSNC	FMN-binding protein	Fusobacterium nucleatum subsp. nucleatum	119.0	RO03_02640		FMN binding [GO:0010181]	membrane [GO:0016020]	UniRef90_C7XPB5	C7XPB5	unreviewed	C7XPB5_FUSVC	FMN-binding domain-containing protein	HMPREF0946_00630	Fusobacterium vincentii 3_1_36A2	119.0	membrane [GO:0016020]		FMN binding [GO:0010181]	UniRef50_C7XPB5	C7XPB5	unreviewed	C7XPB5_FUSVC	FMN-binding domain-containing protein	HMPREF0946_00630	Fusobacterium vincentii 3_1_36A2	119.0	membrane [GO:0016020]		FMN binding [GO:0010181]	FN	False	High	Master Protein	WP_005902044.1	FMN-binding protein [Fusobacterium nucleatum]	MKNLKSLMAISFAVLSLGSFAADKVYEATAEAKGYNEEGVPIVLTVKAIKKDGKVVVTDIVAKHQETDKIGAVAIEKLIEEVKTKQNYNKLDSVAGATSTSAGFRRAIRNAVKDIEKQN	0.0	46.742	69.0	8.0	38.0	8.0	119.0	12.8	9.28	85.11	8.0		other membranes	other molecular function	Pf04205	79783652.0	A0A0M4RYV5; D5RAR3; WP_005902044.1					0.0	0.0	1.064	0.81			7.93	8.19	56830391.9882771	60866249.6314339	46583233.0617985	5.02	1.54	2.08	58882734.9375	54849582.9375	60207075.25	61532640.953125	45901544.9375	47275045.0	High	High	High	High	High	High	1.0	0.0		2.0	Deamidated [N36; R105]	0.0		Deamidated [R105]			259026546.5944529	236076354.40125057	240219553.91461766	245107484.97010705
FN	WP_011016563.1_1190	lcl|NZ_CP028101.1_cds_WP_011016563.1_1190 [locus_tag=C7Y58_RS06350] [db_xref=GeneID:79783655] [protein=MetQ/NlpA family ABC transporter substrate-binding protein] [protein_id=WP_011016563.1] [location=complement(1322404..1323189)] [gbkey=CDS]	ATGAAATTTACAAAATTATTTGGAACTGTAGGAGCATTTTTATTACTATCAGCAGGAGCATTAGCTGGAACTTTAAAAGTTGGAGCAACACCAGTTCCTCATGCTGAAATCTTAAAATTAATTAAACCAGATTTAAAGAAACAAGGAGTAGATTTAAAAATAGTGGAATTTACAGATTATGTAACACCTAACTTAGCATTATCTGATAAAGAAATTGATGCTAACTTCTTCCAACACAAACCTTATCTTGATAAGTTTATTGAAGAAAGGAAATTAAATCTTGTTTCATTAGGAAATGTGCATGTTGAACCACTTGGATTATATTCTAAGAAAATTAAATCTATAAATGATTTGAAAAAGGGAGATACAATAGCAATTCCTAGTGATCCATCAAATGGAGGAAGAGCATTAATTTTATTACACAATAAAGGAGTTATAACTTTAAAAGATCCTAAAAATTTATTTGCAACAGAATTTGATATAGTTAAAAACCCTAAAAAGTTAAAATTTAAACCAACTGAAGTTGCACAATTACCAAGAATTTTACCTGATGTAACGGCTGCTATTATTAATGGAAACTATGCTTTACAAGCTAATTTATCACCAGCTAAGGATTCATTAATATTAGAAGGTAAAGAATCTCCTTATGCAAATATACTTGTTGTTCGTAAAGGTGATGAAAAGAAAGAAGATATTCAAAAATTACTAAAAGCTTTACGTAGTGAAAAAGTTAAAAAATATATAAATGAAAAATATAGTGATGGTTCTGTTGTTCCAGCATTCTAA	WP_011016563.1 MetQ/NlpA family ABC transporter substrate-binding protein [Fusobacterium nucleatum]	WP_011016563.1 MetQ/NlpA family ABC transporter substrate-binding protein [Fusobacterium nucleatum]	MKFTKLFGTVGAFLLLSAGALAGTLKVGATPVPHAEILKLIKPDLKKQGVDLKIVEFTDYVTPNLALSDKEIDANFFQHKPYLDKFIEERKLNLVSLGNVHVEPLGLYSKKIKSINDLKKGDTIAIPSDPSNGGRALILLHNKGVITLKDPKNLFATEFDIVKNPKKLKFKPTEVAQLPRILPDVTAAIINGNYALQANLSPAKDSLILEGKESPYANILVVRKGDEKKEDIQKLLKALRSEKVKKYINEKYSDGSVVPAF	C7Y58_RS06350	GeneID:79783655	MetQ/NlpA family ABC transporter substrate-binding protein	WP_011016563.1	complement(1322404..1323189)	CDS						WP_011016563.1_1190	K02073	Q8RFN4_FUSNN	Q8RFN4	unreviewed	Q8RFN4_FUSNN	ABC transporter substrate-binding protein	Fusobacterium nucleatum subsp. nucleatum (strain ATCC 25586 / DSM 15643 / BCRC 10681 / CIP 101130 / JCM 8532 / KCTC 2640 / LMG 13131 / VPI 4355)	261.0	FN0658 C7Y58_06340			membrane [GO:0016020]	UniRef90_F9EMJ5	F9EMJ5	unreviewed	F9EMJ5_9FUSO	Lipoprotein	metQ HMPREF9094_1150	Fusobacterium animalis ATCC 51191	281.0	membrane [GO:0016020]			UniRef50_A0A1M5ADC1	A0A1M5ADC1	unreviewed	A0A1M5ADC1_9FIRM	Lipoprotein	SAMN02745190_02284	Schwartzia succinivorans DSM 10502	272.0	membrane [GO:0016020]			FN	False	High	Master Protein	WP_011016563.1	MetQ/NlpA family ABC transporter substrate-binding protein [Fusobacterium nucleatum]	MKFTKLFGTVGAFLLLSAGALAGTLKVGATPVPHAEILKLIKPDLKKQGVDLKIVEFTDYVTPNLALSDKEIDANFFQHKPYLDKFIEERKLNLVSLGNVHVEPLGLYSKKIKSINDLKKGDTIAIPSDPSNGGRALILLHNKGVITLKDPKNLFATEFDIVKNPKKLKFKPTEVAQLPRILPDVTAAIINGNYALQANLSPAKDSLILEGKESPYANILVVRKGDEKKEDIQKLLKALRSEKVKKYINEKYSDGSVVPAF	0.0	36.407	41.0	9.0	35.0	9.0	261.0	28.8	9.48	68.11	9.0		other membranes		Pf03180	79783655.0	fnu:FN0658; Q8RFN4; WP_011016563.1		FN0658			0.0	0.0	1.152	0.86			7.39	12.02	1774231.92617138	2052465.96978933	1530376.02017463	2.04	5.11	9.07	1799989.4375	1748843.0	2127973.375	1979637.8125	1435200.90625	1631862.65625	High	High	High	High	High	High	1.0	0.0		2.0	Deamidated [N132; N218]	0.0					8086749.9345877655	7960711.99744589	7891814.730855526	7979758.887629728
FN	WP_147373132.1_1198	lcl|NZ_CP028101.1_cds_WP_147373132.1_1198 [locus_tag=C7Y58_RS06390] [db_xref=GeneID:79783663] [protein=hypothetical protein] [protein_id=WP_147373132.1] [location=1329142..1329780] [gbkey=CDS]	ATGAAAAAATTATTAATATTAGTGTTAACATTATTTTCATTAGAAGGGTTTTCAGCAAATTATGAGGTAGTAAAAAATCCAAGTGTAAAAATATCAAAACAAGATATACAAAAAAATAATAAATCTATTGAAGAAGCTATTAAAGAAGAGTATGCTTGGAATAATGAATCAGATTTGCTAGTAAGTAGAAGAAATGAAGCAATAGATGAATATAAAAACTTTGAGAAAACTAGTTATTTTTTAGAAAAACCATATTTTGAGGCAATAAATGAAGTTGGGACTATGTTTGAAAAAAATACTATAACAGAGATAAAGTATAATAGTCCAACAGAAGTTGAAGTTTATATAACTGAAAATGGAAAATTTTTAGAAGATATTGCTAAGAATTGTAAAGTTGAAGTAGATAAAAAATTTAAATCAAAAATGGGATATCTTCCAGAAGATTTTAGAGAAAATGTTAAAAATAAAGAAGAAGTTAGAAAAGTATATGAAGAATATAGAGATTTAATGAAAAAAGAACTTTTATCAAAGAGAAAAGAAATAGAAAGTGCAGAAGAAGGAAGTTTAGAAGTTTTTTACACTGTGGAAAAGAAAAACAATAAGTGGACAGTTATTGAAAGACATGCTAGAGTAAATTAA	WP_147373132.1 hypothetical protein [Fusobacterium nucleatum]	WP_147373132.1 hypothetical protein [Fusobacterium nucleatum]	MKKLLILVLTLFSLEGFSANYEVVKNPSVKISKQDIQKNNKSIEEAIKEEYAWNNESDLLVSRRNEAIDEYKNFEKTSYFLEKPYFEAINEVGTMFEKNTITEIKYNSPTEVEVYITENGKFLEDIAKNCKVEVDKKFKSKMGYLPEDFRENVKNKEEVRKVYEEYRDLMKKELLSKRKEIESAEEGSLEVFYTVEKKNNKWTVIERHARVN	C7Y58_RS06390	GeneID:79783663	hypothetical protein	WP_147373132.1	1329142..1329780	CDS						WP_147373132.1_1198		C7XMC7_FUSVC	C7XMC7	unreviewed	C7XMC7_FUSVC	Uncharacterized protein	Fusobacterium vincentii 3_1_36A2	212.0	HMPREF0946_00147				UniRef90_A0A3P1V057	A0A3P1V057	unreviewed	A0A3P1V057_9FUSO	Uncharacterized protein	EII27_03435 I6H56_09515	Fusobacterium canifelinum	212.0				UniRef50_A0A3P1V057	A0A3P1V057	unreviewed	A0A3P1V057_9FUSO	Uncharacterized protein	EII27_03435 I6H56_09515	Fusobacterium canifelinum	212.0				FN	False	High	Master Protein	WP_147373132.1	hypothetical protein [Fusobacterium nucleatum]	MKKLLILVLTLFSLEGFSANYEVVKNPSVKISKQDIQKNNKSIEEAIKEEYAWNNESDLLVSRRNEAIDEYKNFEKTSYFLEKPYFEAINEVGTMFEKNTITEIKYNSPTEVEVYITENGKFLEDIAKNCKVEVDKKFKSKMGYLPEDFRENVKNKEEVRKVYEEYRDLMKKELLSKRKEIESAEEGSLEVFYTVEKKNNKWTVIERHARVN	0.0	37.486	35.0	7.0	28.0	7.0	212.0	25.1	5.67	48.43	7.0						WP_147373132.1					0.0	0.0	1.179	0.787			23.91	23.71	1847928.67983876	2343075.84615155	1625446.9540255	7.57	6.04	0.24	1949598.515625	1751560.8359375	2445457.2109375	2244980.7734375	1622692.96875	1628205.61328125	High	High	High	High	High	High	1.0	0.0		2.0	Deamidated [N54; N90]	3.0	Oxidation [M95; M142; M170]				8422651.464206304	9087873.939902091	8382074.762605679	8630866.722238025
FN	WP_005902087.1_1221	lcl|NZ_CP028101.1_cds_WP_005902087.1_1221 [locus_tag=C7Y58_RS06505] [db_xref=GeneID:79783686] [protein=hypothetical protein] [protein_id=WP_005902087.1] [location=1352172..1352684] [gbkey=CDS]	ATGAAAAAAATTTTACGTTATCTAGTTTTAAGTCTTGTGGTGTTAATGTTAGTGGCTTGTGGAAAACCAGATTCACAAAAGGCATTTGAAGAAAGATTTAAAGAATTCAATTCTGTACTAACTAAACAAATGGAAGGTGCTGATGAAGGTTCAAAGAAAATGGCAGAAATAATCAGTAAAGCTACATACACAGTTAATAAAGTTGAAGAAAAAGGTGATAATTCAGAATTAAATGTAACTATAAAAGCAGTAAATTTAGGTAAATATGTAAATGAATATATAACAGCTGCAACAGAAAAATATGGAGTAAATGTATCAGCAGATAAACAAGAAGAATTTAATAAATTCTCTGTTGATTATTTTACAAATGTATTAAATGATAAAAATATAGAATATGTTGATACAGAAGTAAATGTACAAATGCAAAAATCTGAAGAAGGTTGGATAATAACAAATCCTAATGATATAGTGTCTGCAACTTTAGGTGGAGCAGGAAATTTAATAGGTCTATAA	WP_005902087.1 hypothetical protein [Fusobacterium nucleatum]	WP_005902087.1 hypothetical protein [Fusobacterium nucleatum]	MKKILRYLVLSLVVLMLVACGKPDSQKAFEERFKEFNSVLTKQMEGADEGSKKMAEIISKATYTVNKVEEKGDNSELNVTIKAVNLGKYVNEYITAATEKYGVNVSADKQEEFNKFSVDYFTNVLNDKNIEYVDTEVNVQMQKSEEGWIITNPNDIVSATLGGAGNLIGL	C7Y58_RS06505	GeneID:79783686	hypothetical protein	WP_005902087.1	1352172..1352684	CDS						WP_005902087.1_1221		A0A0M4RTE6_FUSNC	A0A0M4RTE6	unreviewed	A0A0M4RTE6_FUSNC	DUF5105 domain-containing protein	Fusobacterium nucleatum subsp. nucleatum	170.0	RO03_02825				UniRef90_A0A0M4RTE6	A0A0M4RTE6	unreviewed	A0A0M4RTE6_FUSNC	DUF5105 domain-containing protein	RO03_02825	Fusobacterium nucleatum subsp. nucleatum	170.0				UniRef50_C7XMF6	C7XMF6	unreviewed	C7XMF6_FUSVC	DUF5105 domain-containing protein	HMPREF0946_00176	Fusobacterium vincentii 3_1_36A2	170.0				FN	False	High	Master Protein	WP_005902087.1	hypothetical protein [Fusobacterium nucleatum]	MKKILRYLVLSLVVLMLVACGKPDSQKAFEERFKEFNSVLTKQMEGADEGSKKMAEIISKATYTVNKVEEKGDNSELNVTIKAVNLGKYVNEYITAATEKYGVNVSADKQEEFNKFSVDYFTNVLNDKNIEYVDTEVNVQMQKSEEGWIITNPNDIVSATLGGAGNLIGL	0.0	34.726	36.0	6.0	29.0	6.0	170.0	18.9	5.01	53.76	6.0					79783686.0	A0A0M4RTE6; D5RAV3; WP_005902087.1					0.0	0.0	1.12	0.837			11.61	13.44	3014806.72439026	3413305.35681657	2370259.70025351	2.72	1.79	7.33	3073299.5625	2957427.15625	3370363.21875	3456794.625	2496456.578125	2250442.125	High	High	High	High	High	High	1.0	0.0		3.0	Deamidated [N74; N91; N123]	0.0					13741150.59121235	13238875.238328569	12222911.344546137	13067645.724695684
FN	WP_011016604.1_1248	lcl|NZ_CP028101.1_cds_WP_011016604.1_1248 [locus_tag=C7Y58_RS06645] [db_xref=GeneID:79783712] [protein=hypothetical protein] [protein_id=WP_011016604.1] [location=1383181..1383489] [gbkey=CDS]	ATGAAAAAGAAAATACTTTGTTTAGTCATACTAATATTATTAATTACAGCTTGTACACCTTCGTTTGGAGTCGGAGCAGGTGCAAGAGGAAGAAGAAGTTCAGTATCAGCTGGAACAGGAATCTCAACAGGAACAAAAACAAAAAAAATAAATGATAATAAAATGAAAGAAAAATCAAAAACAACTGCTAAAAAACCTAAAAAAGTAGTTAGACAAAATACTATAAAAAACAATAAAACAGAAGCAACTGGGAATACAAATAAAACTGGTACAACAGTAAAAAGAGTAAAACAAGAAAGACAAGAATAA	WP_011016604.1 hypothetical protein [Fusobacterium nucleatum]	WP_011016604.1 hypothetical protein [Fusobacterium nucleatum]	MKKKILCLVILILLITACTPSFGVGAGARGRRSSVSAGTGISTGTKTKKINDNKMKEKSKTTAKKPKKVVRQNTIKNNKTEATGNTNKTGTTVKRVKQERQE	C7Y58_RS06645	GeneID:79783712	hypothetical protein	WP_011016604.1	1383181..1383489	CDS						WP_011016604.1_1248		Q8RFH9_FUSNN	Q8RFH9	unreviewed	Q8RFH9_FUSNN	Lipoprotein	Fusobacterium nucleatum subsp. nucleatum (strain ATCC 25586 / DSM 15643 / BCRC 10681 / CIP 101130 / JCM 8532 / KCTC 2640 / LMG 13131 / VPI 4355)	102.0	FN0718 C7Y58_06635				UniRef90_Q8RFH9	Q8RFH9	unreviewed	Q8RFH9_FUSNN	Lipoprotein	FN0718 C7Y58_06635	Fusobacterium nucleatum subsp. nucleatum (strain ATCC 25586 / DSM 15643 / BCRC 10681 / CIP 101130 / JCM 8532 / KCTC 2640 / LMG 13131 / VPI 4355)	102.0				UniRef50_Q8RFH9	Q8RFH9	unreviewed	Q8RFH9_FUSNN	Lipoprotein	FN0718 C7Y58_06635	Fusobacterium nucleatum subsp. nucleatum (strain ATCC 25586 / DSM 15643 / BCRC 10681 / CIP 101130 / JCM 8532 / KCTC 2640 / LMG 13131 / VPI 4355)	102.0				FN	False	High	Master Protein	WP_011016604.1	hypothetical protein [Fusobacterium nucleatum]	MKKKILCLVILILLITACTPSFGVGAGARGRRSSVSAGTGISTGTKTKKINDNKMKEKSKTTAKKPKKVVRQNTIKNNKTEATGNTNKTGTTVKRVKQERQE	0.0	7.057	14.0	1.0	4.0	1.0	102.0	11.0	10.84	12.89	1.0					79783712.0	fnu:FN0718; Q8RFH9; WP_011016604.1		FN0718			0.0	0.0	1.724	0.712			30.91	16.47	7927589.22331163	13668390.950488	5642394.25271806	16.17	32.2	5.08	8892546.84179688	7067342.125	17233606.0	10840732.4140625	5848661.45507813	5443401.5625	Peak Found	High	High	High	Peak Found	High	1.0	0.0		0.0		0.0					36133061.68568038	53014337.59532645	29096594.231667202	39414664.50422468
FN	WP_011016606.1_1251	lcl|NZ_CP028101.1_cds_WP_011016606.1_1251 [locus_tag=C7Y58_RS06660] [db_xref=GeneID:79783715] [protein=hypothetical protein] [protein_id=WP_011016606.1] [location=complement(1385148..1385867)] [gbkey=CDS]	ATGAAAAGAAAATTATTTTTTATTTTATCATTATTTTTAATTAGTTCTATTTATGTTTTTGGAGAAAATTTTCCTCAAAAAGCAAAAACTGTTAATGATTTTATACCAAAAGGTTGGAGAGAAATTCTTACTACTAATGGTGATTTAAATAAGGATAAACTTGAAGATACTGTTATAGTAATTGAAAAAGAGGACAAAAAAAATATTAAAAAGAATGATGTTTTAGGTCCTGATTATTTAAATCTAAACCCAAGAATACTTTTAGTTCTATTTAAACAGAAAGATGGAACTTATATTTTAGCAAGTAAAAATGATAAAGGATTTATTCAAAGTGAAAATGATGAAGAAAATCCTGCTCTTATGGATACCTTAAATGGTATTAATATAAAGAATAATATTTTGAGGATAAACTTCAGTTATTTTTTAAGTGCTGGAAGTTGGTGGACTTCTACAAATGTATATATTTTTAGATTCCAAAATAATGTCTTTGAACTTATTGGTTATGAAAGTAATGCATATATGAGAAATACTGGTGAAGAAGAAAGAACAAGTATTAATTTTTCAACGAATAAGGCAAAGATTACTACTGGTGGAAATATATTTGAGGAAAAGGAAAATAATCCAAAAGATGAATGGAGATATCTTAAATTTGAAAAGAAATATATATTGGATGAAATGACAGAGAGTACATTGGACGAAATATTAGATATTGTTTATTAA	WP_011016606.1 hypothetical protein [Fusobacterium nucleatum]	WP_011016606.1 hypothetical protein [Fusobacterium nucleatum]	MKRKLFFILSLFLISSIYVFGENFPQKAKTVNDFIPKGWREILTTNGDLNKDKLEDTVIVIEKEDKKNIKKNDVLGPDYLNLNPRILLVLFKQKDGTYILASKNDKGFIQSENDEENPALMDTLNGINIKNNILRINFSYFLSAGSWWTSTNVYIFRFQNNVFELIGYESNAYMRNTGEEERTSINFSTNKAKITTGGNIFEEKENNPKDEWRYLKFEKKYILDEMTESTLDEILDIVY	C7Y58_RS06660	GeneID:79783715	hypothetical protein	WP_011016606.1	complement(1385148..1385867)	CDS						WP_011016606.1_1251		Q8RFH7_FUSNN	Q8RFH7	unreviewed	Q8RFH7_FUSNN	DUF4367 domain-containing protein	Fusobacterium nucleatum subsp. nucleatum (strain ATCC 25586 / DSM 15643 / BCRC 10681 / CIP 101130 / JCM 8532 / KCTC 2640 / LMG 13131 / VPI 4355)	239.0	FN0721 C7Y58_06650				UniRef90_Q8RFH7	Q8RFH7	unreviewed	Q8RFH7_FUSNN	DUF4367 domain-containing protein	FN0721 C7Y58_06650	Fusobacterium nucleatum subsp. nucleatum (strain ATCC 25586 / DSM 15643 / BCRC 10681 / CIP 101130 / JCM 8532 / KCTC 2640 / LMG 13131 / VPI 4355)	239.0				UniRef50_Q8RFH7	Q8RFH7	unreviewed	Q8RFH7_FUSNN	DUF4367 domain-containing protein	FN0721 C7Y58_06650	Fusobacterium nucleatum subsp. nucleatum (strain ATCC 25586 / DSM 15643 / BCRC 10681 / CIP 101130 / JCM 8532 / KCTC 2640 / LMG 13131 / VPI 4355)	239.0				FN	False	High	Master Protein	WP_011016606.1	hypothetical protein [Fusobacterium nucleatum]	MKRKLFFILSLFLISSIYVFGENFPQKAKTVNDFIPKGWREILTTNGDLNKDKLEDTVIVIEKEDKKNIKKNDVLGPDYLNLNPRILLVLFKQKDGTYILASKNDKGFIQSENDEENPALMDTLNGINIKNNILRINFSYFLSAGSWWTSTNVYIFRFQNNVFELIGYESNAYMRNTGEEERTSINFSTNKAKITTGGNIFEEKENNPKDEWRYLKFEKKYILDEMTESTLDEILDIVY	0.0	205.862	57.0	18.0	132.0	17.0	239.0	27.9	5.3	337.12	18.0					79783715.0	fnu:FN0721; Q8RFH7; WP_011016606.1		FN0721			0.0	1.0	1.11	0.821			16.46	15.18	19072397.2139672	22921910.8423089	16191494.7694134	1.83	0.21	5.87	19321123.1875	18826873.15625	22956033.671875	22887838.734375	15533182.84375	16877706.6171875	High	High	High	High	High	High	1.0	0.0		12.0	Deamidated [N46; N50; N72; N81; N113; N117; N125; N160; N161; N186; N199; N206]	2.0	Oxidation [M121; M174]				86929845.33048195	88905118.68778177	83496000.4935558	86443654.83727317
FN	WP_005902446.1_1261	lcl|NZ_CP028101.1_cds_WP_005902446.1_1261 [locus_tag=C7Y58_RS06710] [db_xref=GeneID:79783724] [protein=hypothetical protein] [protein_id=WP_005902446.1] [location=1395285..1395818] [gbkey=CDS]	ATGAAAAAAATTATTCTATATTTATTTTTATTAGGAACAAGTTTATCGTTTGGAGCAACTAATGATTTACCAGATAATGTTGAAAAAAAGATTCGTTCAGCAGTTTCAACTTTTTCTGGCTCAGAAAAAAGAGAAAATTATGCTTGGTATAAAGATTCATATTTGGAAATGGTAGAAAGATTAGACAAATCTGGAATCCCTGAAACTGATAAACAAATGATAATAAAAAGATTAGAAGCTATGTATGGAGGAAATTATCCTAAACAATTAGCAAGAGTAAATGATGAAATTAATGATTATAAAGGATTAGTAAATAGAATTAGAGAAGAGCAAAATGCAGTTCAACAAAAAACAGAAGCTGAAAATCAAAAGAGTAAAGAAGAAATAAAGTCTATTTTAAGTTCATCATCTATTCCAAAAGTAGATTTGGATAAAATAGAACAAAATGCAAAAGCAGAATATCCAAATGATTACACATTACAAAAAGCATATATAAAAGGTGCAATCAAAACTTATAATGATTTAAAAAAATAA	WP_005902446.1 hypothetical protein [Fusobacterium nucleatum]	WP_005902446.1 hypothetical protein [Fusobacterium nucleatum]	MKKIILYLFLLGTSLSFGATNDLPDNVEKKIRSAVSTFSGSEKRENYAWYKDSYLEMVERLDKSGIPETDKQMIIKRLEAMYGGNYPKQLARVNDEINDYKGLVNRIREEQNAVQQKTEAENQKSKEEIKSILSSSSIPKVDLDKIEQNAKAEYPNDYTLQKAYIKGAIKTYNDLKK	C7Y58_RS06710	GeneID:79783724	hypothetical protein	WP_005902446.1	1395285..1395818	CDS						WP_005902446.1_1261		Q8RFG7_FUSNN	Q8RFG7	unreviewed	Q8RFG7_FUSNN	Uncharacterized protein	Fusobacterium nucleatum subsp. nucleatum (strain ATCC 25586 / DSM 15643 / BCRC 10681 / CIP 101130 / JCM 8532 / KCTC 2640 / LMG 13131 / VPI 4355)	177.0	FN0731 C7Y58_06700				UniRef90_Q8RFG7	Q8RFG7	unreviewed	Q8RFG7_FUSNN	Uncharacterized protein	FN0731 C7Y58_06700	Fusobacterium nucleatum subsp. nucleatum (strain ATCC 25586 / DSM 15643 / BCRC 10681 / CIP 101130 / JCM 8532 / KCTC 2640 / LMG 13131 / VPI 4355)	177.0				UniRef50_A0A0M4SS71	A0A0M4SS71	unreviewed	A0A0M4SS71_FUSNC	Uncharacterized protein	RO03_03065	Fusobacterium nucleatum subsp. nucleatum	177.0				FN	False	High	Master Protein	WP_005902446.1	hypothetical protein [Fusobacterium nucleatum]	MKKIILYLFLLGTSLSFGATNDLPDNVEKKIRSAVSTFSGSEKRENYAWYKDSYLEMVERLDKSGIPETDKQMIIKRLEAMYGGNYPKQLARVNDEINDYKGLVNRIREEQNAVQQKTEAENQKSKEEIKSILSSSSIPKVDLDKIEQNAKAEYPNDYTLQKAYIKGAIKTYNDLKK	0.0	29.02	41.0	7.0	31.0	7.0	177.0	20.3	8.82	55.49	7.0					79783724.0	D5RBL0; fnu:FN0731; Q8RFG7; WP_005902446.1		FN0731			0.0	0.0	1.147	0.846			10.83	15.04	5270595.86381054	6211270.29031141	4773388.27451091	4.04	0.02	4.63	5423268.125	5122221.53125	6210455.578125	6212085.109375	4619531.25	4932369.625	High	High	High	High	High	High	1.0	0.0		1.0	Deamidated [N156]	2.0	Oxidation [M57; M81]				24022784.24156336	24091085.86805779	24615320.29009424	24243063.466571797
FN	WP_032884848.1_1265	lcl|NZ_CP028101.1_cds_WP_032884848.1_1265 [locus_tag=C7Y58_RS06730] [db_xref=GeneID:79783728] [protein=YadA family autotransporter adhesin] [protein_id=WP_032884848.1] [location=1400276..1402084] [gbkey=CDS]	ATGAAAAAATCTGTTAGTTTAAAATTGATCATTTTTAGTTTTCTTTTAGTTTCTGGTAGTATTACTTATTCAGCTACACCAACTATTGAAGCAGGAACTGGTACTGATAGTACAGAGGCAGGAATTGATAATGAAGCTAGTAAAGAAAAGAGTTCAGCTTTTGGATATAAAAATATAGCAGATGGAGAGGAAAGTTCAGCTTTTGGATTTAGTAATACAGCCAGTGGAAAAAGGAGTTCAGCTTTTGGACATAGTAATAAAGCTAGTGGAGAAAGAAGTTCTGCTATTGGATATAATAATGAAGTCACTGGTCTTGAGAGTTCAGTCCTTGGAAATAATTATAAAGTTACTGGAAACCATTCAGGAGCTTTTGGTATAGGTACATATGATGAAGTTAATAGAGTATATAAACGTATAAATGGGGGTGGTAATTCATATATGATAGGTAATGATAATAACATTGCTAAGGGAGCTAATGATAACTTTATTTTAGGTAATGGTGTTGATATTGGTGTTGATAGCAATGGTCGGAAAATTGAGGGTTCAGTTGTTTTAGGGCATGGTTCTAGTGTTTCTGAATCTGAAGTAGTTTCTGTTGGAACCCCTGATGGAGGAAGAAGGATAGTTAATGTACGTGAGGCAAGAATTACTGCTACATCTAATGATGCTACTACTGGTAAACAATTATATCAAGTTGCTAAAGCTACTTCAACAGACATTGATGTTGCTGCTTGGAAAGCTAAATTAGGTGTAGGCTCTGGTGGTGTTGATTTAACTGTTTATAGTAAAAGAGATGCTTCTAATTTAACCGCTACTGATATTTCTGCTTGGAGAACTAAACTTGGTGTTGGTGCTGGTGGAGGTGGTGGAATAGTTAACACTGCGACTGGTACTGGAAGTACAGGACTTGGTATTGATAACACTGTTACTGGTGATTATTCTACTGCTATTGGTTATAAAAATAATGTAAGTGGTAATAAATCTGGTGCTTTTGGTGATCCTAATGTTGTTACTGGAAATGGCTCTTATGCTTTTGGTAATGATAATACTATTAATGGAAACAATAACTTTGTTTTAGGTAATAATGTTACTATTGGAAGTGGTATCCAAAATTCAGTGGCACTTGGTAATAATTCTACTGTATCTTCTTCTAATGAAGTTTCAGTTGGTTCTGCTACTCAAAAAAGAAAAATAACTAATGTAGCTGATGGAGATGTTTCTGCTACATCTACTGATGCTGTTACAGGTAGACAATTATATAAAGCTATGCAAAATTCAGGTGCAACTGGTATAGAAAATTTAAGAAATGAAGTCAATGAAAAAATAGATGATGTTAAAGATGAAGTTAACCATGTAGGTTCTTTAAGCGCTGCTCTTGCCGGATTACATCCTATGCAATATGACCCTAAAGCTCCTACTCAAGTTATGGCTGCATTAGGACATTATAGAAATAAACAATCTGTTGCTGTTGGATTAAGTTATTATTTCAATGATAGATTTATGGTGAGTGCTGGAGTAGCTATTGGTGGTGAAAGAAGAGTAAAGAGCATGGCTAATGTTGGATTCACTGTAAAACTTGGTAAAGGTAGTGGAGTTGAATATAATGAAACTCCTCAATATGTTGTTCAAAATGAGGTTAAAAGATTGACAGTTGAAAATCAAAATTTAAAATCTCAAGTTAATAATCAAGGAAAAGAAAATCAAGAACTAAAAGCAGAAATTAATTCTTTAAATACAAAAAATAAAGAACAAGATGAAAAGATTAAAAATTTAGAAGAAAAATTAAATAGACTATTAAAAAATAAATAG	WP_032884848.1 YadA family autotransporter adhesin [Fusobacterium nucleatum]	WP_032884848.1 YadA family autotransporter adhesin [Fusobacterium nucleatum]	MKKSVSLKLIIFSFLLVSGSITYSATPTIEAGTGTDSTEAGIDNEASKEKSSAFGYKNIADGEESSAFGFSNTASGKRSSAFGHSNKASGERSSAIGYNNEVTGLESSVLGNNYKVTGNHSGAFGIGTYDEVNRVYKRINGGGNSYMIGNDNNIAKGANDNFILGNGVDIGVDSNGRKIEGSVVLGHGSSVSESEVVSVGTPDGGRRIVNVREARITATSNDATTGKQLYQVAKATSTDIDVAAWKAKLGVGSGGVDLTVYSKRDASNLTATDISAWRTKLGVGAGGGGGIVNTATGTGSTGLGIDNTVTGDYSTAIGYKNNVSGNKSGAFGDPNVVTGNGSYAFGNDNTINGNNNFVLGNNVTIGSGIQNSVALGNNSTVSSSNEVSVGSATQKRKITNVADGDVSATSTDAVTGRQLYKAMQNSGATGIENLRNEVNEKIDDVKDEVNHVGSLSAALAGLHPMQYDPKAPTQVMAALGHYRNKQSVAVGLSYYFNDRFMVSAGVAIGGERRVKSMANVGFTVKLGKGSGVEYNETPQYVVQNEVKRLTVENQNLKSQVNNQGKENQELKAEINSLNTKNKEQDEKIKNLEEKLNRLLKNK	C7Y58_RS06730	GeneID:79783728	YadA family autotransporter adhesin	WP_032884848.1	1400276..1402084	CDS						WP_032884848.1_1265		Q8RFG5_FUSNN	Q8RFG5	unreviewed	Q8RFG5_FUSNN	Cell surface protein	Fusobacterium nucleatum subsp. nucleatum (strain ATCC 25586 / DSM 15643 / BCRC 10681 / CIP 101130 / JCM 8532 / KCTC 2640 / LMG 13131 / VPI 4355)	617.0	FN0735 C7Y58_06720	protein transport [GO:0015031]		cell outer membrane [GO:0009279]; cell surface [GO:0009986]	UniRef90_A0A140PT19	A0A140PT19	unreviewed	A0A140PT19_9FUSO	Cell surface protein	FSDG_00324	Fusobacterium animalis 7_1	729.0	cell outer membrane [GO:0009279]; cell surface [GO:0009986]	protein transport [GO:0015031]		UniRef50_A0A140PT19	A0A140PT19	unreviewed	A0A140PT19_9FUSO	Cell surface protein	FSDG_00324	Fusobacterium animalis 7_1	729.0	cell outer membrane [GO:0009279]; cell surface [GO:0009986]	protein transport [GO:0015031]		FN	False	High	Master Protein	WP_032884848.1	YadA family autotransporter adhesin [Fusobacterium nucleatum]	MKKSVSLKLIIFSFLLVSGSITYSATPTIEAGTGTDSTEAGIDNEASKEKSSAFGYKNIADGEESSAFGFSNTASGKRSSAFGHSNKASGERSSAIGYNNEVTGLESSVLGNNYKVTGNHSGAFGIGTYDEVNRVYKRINGGGNSYMIGNDNNIAKGANDNFILGNGVDIGVDSNGRKIEGSVVLGHGSSVSESEVVSVGTPDGGRRIVNVREARITATSNDATTGKQLYQVAKATSTDIDVAAWKAKLGVGSGGVDLTVYSKRDASNLTATDISAWRTKLGVGAGGGGGIVNTATGTGSTGLGIDNTVTGDYSTAIGYKNNVSGNKSGAFGDPNVVTGNGSYAFGNDNTINGNNNFVLGNNVTIGSGIQNSVALGNNSTVSSSNEVSVGSATQKRKITNVADGDVSATSTDAVTGRQLYKAMQNSGATGIENLRNEVNEKIDDVKDEVNHVGSLSAALAGLHPMQYDPKAPTQVMAALGHYRNKQSVAVGLSYYFNDRFMVSAGVAIGGERRVKSMANVGFTVKLGKGSGVEYNETPQYVVQNEVKRLTVENQNLKSQVNNQGKENQELKAEINSLNTKNKEQDEKIKNLEEKLNRLLKNK	0.0	297.901	59.0	26.0	180.0	26.0	602.0	62.9	8.37	506.83	26.0						WP_032884848.1					0.0	0.0	1.158	0.839			9.4	11.72	28557471.5206827	34781741.0255046	23923897.9617797	1.1	7.79	0.43	28781347.3828125	28335337.078125	36753273.25	32915966.4375	23996641.3046875	23851375.1328125	High	High	High	High	High	High	1.0	0.0		19.0	Deamidated [N58; N99; N100; N112; N119; N140; N144; N161; N166; N175; R177; R207; N268; N307; N400; N425; Q474; N519; N575]	5.0	Oxidation [M147; M423; M465; M476; M517]	Deamidated [R177; R207]			130161749.17459221	134904757.08214092	123370314.13541973	129478940.13071762
FN	WP_147373139.1_1278	lcl|NZ_CP028101.1_cds_WP_147373139.1_1278 [locus_tag=C7Y58_RS06800] [db_xref=GeneID:79783741] [protein=murein L,D-transpeptidase catalytic domain family protein] [protein_id=WP_147373139.1] [location=complement(1415228..1416472)] [gbkey=CDS]	TTGAAAAGAGTATTAATATTTTTCTGTATGTTATTACTAACTAGTAATAGTTTTGCAGAAGAAAAGCTTGTAACAGAAAATGTAACTGAAAATATTCAACAACCTGTGGAGCAAAAAAAACAAAAAATAGTTGTAGATGTAAAATCAGTATATGATTCTTTAAATATAAAAAATAAAATAGATTATTCTATTTTTCAAAAAGCATATTTAGGTTATGTACAGATTTCAAATAAAAATCCTGGTGTTTTAATAATAATAGACTACTCAAAACCTTCAAACGAAGAAAGATTTTATGTTTTAGATTTGGATAAGAAAAAACTTGTTTATTCAACTCGTGTTGCTCATTCTAAAAATTCAGGATTAGAAATTCCTTTAGAATTTTCAGATGATCCCAACTCCTATCAAAGTTCATTAGGCTTCTTTGTAACACTGGGAGAATATAATGGTGCTTATGGATATTCTTTAAGATTAAAAGGTCTTGAAGAAAATATAAATGCCAATGCAGAAGATAGAGCAATTGTTATTCATGGTGGAGATATAGTTGAAGATGAATATATTAAAAAATTTGGTTTTGCAGGAAGAAGTTTAGGCTGTCCTGTGCTACCTCATTCTTTGACAAGAGAAATTATAGACTTTATCAAACATGGAAGAGTCCTATTTATTTATGGTAATGATGAAGAATATGTAGATGATAGTACATATTTAAGTGAATTGGCACCTGTATTTGAGGGAAGTCCTAAAAATATTGTTGAGATTGAAAAAACAATTGAAATCCAAAAAGTTTCTCCAACTCCAACAGTTACAGTTGTCACTACAACTACTGCTCCAATAACAATTGTAACAGACAATAAAAAAGATAATAACAATCGTGAAACTGTAATTGCTGAAGCTAATATTACTAAAATTTTTGAAATTATAAAACAGGAATATAAATATACAAATAATGTAGATAATAGCAAAATAGCTTATACTAAATTATTAAAAGATGTAATTCAAGAAAAACTTAATAAAACCACTGAAATAAAAGAAACTACTGAAAATAAAAAAATAAATGATGAAAACATGGATAATAAAGAAAAAGCAGTTGAACAAACTATTACAGATAACACTCCTGAAACAAAGAAAGAAGATGAAACAGTAGTAATACAACAAAATGAAAATGTACAAGAAGATAAAAAAGAAGAAAGAAAATATCCAGAAGAAGTTACTAAAAAAAGTTTAGGACTTGAAAATAAATTAAAATAA	WP_147373139.1 murein L,D-transpeptidase catalytic domain family protein [Fusobacterium nucleatum]	WP_147373139.1 murein L,D-transpeptidase catalytic domain family protein [Fusobacterium nucleatum]	MKRVLIFFCMLLLTSNSFAEEKLVTENVTENIQQPVEQKKQKIVVDVKSVYDSLNIKNKIDYSIFQKAYLGYVQISNKNPGVLIIIDYSKPSNEERFYVLDLDKKKLVYSTRVAHSKNSGLEIPLEFSDDPNSYQSSLGFFVTLGEYNGAYGYSLRLKGLEENINANAEDRAIVIHGGDIVEDEYIKKFGFAGRSLGCPVLPHSLTREIIDFIKHGRVLFIYGNDEEYVDDSTYLSELAPVFEGSPKNIVEIEKTIEIQKVSPTPTVTVVTTTTAPITIVTDNKKDNNNRETVIAEANITKIFEIIKQEYKYTNNVDNSKIAYTKLLKDVIQEKLNKTTEIKETTENKKINDENMDNKEKAVEQTITDNTPETKKEDETVVIQQNENVQEDKKEERKYPEEVTKKSLGLENKLK	C7Y58_RS06800	GeneID:79783741	murein L,D-transpeptidase catalytic domain family protein	WP_147373139.1	complement(1415228..1416472)	CDS						WP_147373139.1_1278		A0A0X3Y0S3_FUSNC	A0A0X3Y0S3	unreviewed	A0A0X3Y0S3_FUSNC	L,D-transpeptidase catalytic domain protein	Fusobacterium nucleatum subsp. nucleatum	414.0	RO03_03150				UniRef90_A0A0X3Y0S3	A0A0X3Y0S3	unreviewed	A0A0X3Y0S3_FUSNC	L,D-transpeptidase catalytic domain protein	RO03_03150	Fusobacterium nucleatum subsp. nucleatum	414.0				UniRef50_UPI003CFF363B											FN	False	High	Master Protein	WP_147373139.1	murein L,D-transpeptidase catalytic domain family protein [Fusobacterium nucleatum]	MKRVLIFFCMLLLTSNSFAEEKLVTENVTENIQQPVEQKKQKIVVDVKSVYDSLNIKNKIDYSIFQKAYLGYVQISNKNPGVLIIIDYSKPSNEERFYVLDLDKKKLVYSTRVAHSKNSGLEIPLEFSDDPNSYQSSLGFFVTLGEYNGAYGYSLRLKGLEENINANAEDRAIVIHGGDIVEDEYIKKFGFAGRSLGCPVLPHSLTREIIDFIKHGRVLFIYGNDEEYVDDSTYLSELAPVFEGSPKNIVEIEKTIEIQKVSPTPTVTVVTTTTAPITIVTDNKKDNNNRETVIAEANITKIFEIIKQEYKYTNNVDNSKIAYTKLLKDVIQEKLNKTTEIKETTENKKINDENMDNKEKAVEQTITDNTPETKKEDETVVIQQNENVQEDKKEERKYPEEVTKKSLGLENKLK	0.0	113.543	47.0	15.0	88.0	15.0	414.0	47.3	5.26	215.85	15.0						WP_147373139.1					0.0	0.0	1.104	0.822			12.14	11.08	8026121.73864622	8538295.22784072	6375865.23716081	1.43	0.43	0.91	7945195.796875	8107871.953125	8512576.90625	8564091.25	6334992.0078125	6417002.1796875	High	High	High	High	High	High	1.0	1.0	Carbamidomethyl [C198]	5.0	Deamidated [N27; N163; N224; N283; Q364]	0.0					36582161.828780726	33116704.617023833	32878943.826389607	34192603.424064726
FN	WP_147373141.1_1296	lcl|NZ_CP028101.1_cds_WP_147373141.1_1296 [locus_tag=C7Y58_RS06890] [db_xref=GeneID:79783759] [protein=TonB-dependent receptor] [protein_id=WP_147373141.1] [location=1431093..1433255] [gbkey=CDS]	ATGAAAAAATATTTAATGGGATTATCAATATTTATATTTTGTGCAAGTGCTTATGGAGAAGTTATAAATTTAGGAGAAAAAAATATTTATTCTGAAACAGGTTTTGAGAAAAATTTAAGAAATTCAACTACTTCTCCTTATATAATTACATCAAAAGATATTGAAACAAAAGGTTATACTTCTGTATCAGAAATTTTAGATTCAGTTCCTGGTGTAAATGTACAAGAAGGTTTACGCCCAGCTGTTGATGTAAGAGGGCAAGGTTTTCAAAAAGCAAAGGCAACAGTTCAGCTTTTAGTTGATGGAGTTCCTGCAAATATGCTTGATACTTCACATATGAATGTGCCTATTGATGTTGTTAATATCAATGAAATAGAAAGAATTGAAGTAATTCCAGGTGGAGGAGCTGTTTTATATGGTAGTGGAACATCTGGTGGAGTTATAAATATTATAACTAAAAAGTATAAAGGTAATAATAATGTCCGTGGAGGAGTGGGTTATCAATTAGCAAGTTTTAGAAATAACAAATTTGATGTCTCTGCTGGGACAAGTGTTGGAGATTTTGATTTTGATATAAATTATTCAAAAAACAGAAAATATGGATATAGAGATTATGATTTTACTAACTCTGATTATTTTTCTGGAAGAATTAATTACAATATTAATAAAACAAGTAACATAGCTTTTAAATACAGTGGTTATAGAGATAAATATACTTATCCTAATTTTTTGGATCAAAAAGAGCTAGATGAAAATAGAAGACAAAGTGGTATTGATAAAGAAGCAAAAGAAAATAATAGAATCAAAAAAGATGAATTTACTTTAACATATAATACTAAAATAGGAGATAAAAATGATTTGAATATCTTAGGTTTTTATCAAAAGACAGATATTCCTTCTGAATCTATTGAAGATTATACATCAGAATATAAAGGAATGTTAGCAGGACAAACTGCAAAATTAAGAAAAGCTCTTAGAGATCCAAGATTATCTGCTAGGGCAAGAGTAGCTATGCAAAATAGATTAAATGCTTTACTAGCTGAGTTAGGAAGTACAAATAATGTTGACTTAAAGAAATTTTCTCAATTTAAAGATACTAAAAAAGCTATAAAAATTAAAGATAAATTTACTTATGATAGTGTAGGAAGTAATGTTATAGTTGGTTTAGGTTATACCAATAATGATATGCTTAGAGTATCTAAGACAGATTTAGTTGGAAAAAGAACTATGGCAGATACAAAATTAGATTTATCTAAGAAAACATTTGAAGTATTTGCATTAAATACCTTTAAGGTTAATAGATTTGAATTTATTCAAGGATTGAGATTTGAAAATTCTAAATATGATGGAACAAGAAAAAATAATGATGTTGCATTAGATATAAAAAAATCTAAAGATGACTGGGCAGGTTCATTAGCAGTAAATTATTTATATTCTGATACAGGAAATGCTTATGTAAAATATGAAAGAGCCTTTACTTCACCAGCTCCTGGTCAATTAGTTGATAAAATTGAAATAGCTCCAAGAGTTTATACTTATAAGGTTAATAATTTAAAATCTGAAAGTACAAATTTATTTGAAGTTGGATGGAATGATTATTTATTTGGTTCATTATTAAGTGCTGATGTATTTTATAGTGAAACAAAAGATGAAATAGCAACTATCTTTGATGTGGGTGGACATGGATTTGGATTTAAAAATACAAATATTGGAAAGACTAAGAGATATGGATTTGATTTAAGTGCTGAACAAAAATTTGAAAAATTTACTTTCAAAGAAGCATACTCATTTATTGAAACTAAAATTTTAAAAGATAATTCTAATAGTTTTGAAGGAAAACATATTGCAGATGTACCAAAACATAAGTTAGTTTTCTCAGTAGATTATGATATAACTTCTAAATTTACTGTTGGGGCAGACTATGAATATAGAGCAGCAGCCTTTATTGATAATGCAAATAAATATGGAAAAGATAAGGCTAAATCAGTATTTAATTTAAGAGCTAATTATAAAATAACTAATTCATTAAATGTTTATGCAGGTATAAATAATATATTTGGTGCTAAATATTATAATAGTGTTAGAGGTAATAGCCGTGGAGAAAAATTTTATGACCCAACTCCAAAAATAAACTATTATGCAGGTTTTAAATATAAATTTTAA	WP_147373141.1 TonB-dependent receptor [Fusobacterium nucleatum]	WP_147373141.1 TonB-dependent receptor [Fusobacterium nucleatum]	MKKYLMGLSIFIFCASAYGEVINLGEKNIYSETGFEKNLRNSTTSPYIITSKDIETKGYTSVSEILDSVPGVNVQEGLRPAVDVRGQGFQKAKATVQLLVDGVPANMLDTSHMNVPIDVVNINEIERIEVIPGGGAVLYGSGTSGGVINIITKKYKGNNNVRGGVGYQLASFRNNKFDVSAGTSVGDFDFDINYSKNRKYGYRDYDFTNSDYFSGRINYNINKTSNIAFKYSGYRDKYTYPNFLDQKELDENRRQSGIDKEAKENNRIKKDEFTLTYNTKIGDKNDLNILGFYQKTDIPSESIEDYTSEYKGMLAGQTAKLRKALRDPRLSARARVAMQNRLNALLAELGSTNNVDLKKFSQFKDTKKAIKIKDKFTYDSVGSNVIVGLGYTNNDMLRVSKTDLVGKRTMADTKLDLSKKTFEVFALNTFKVNRFEFIQGLRFENSKYDGTRKNNDVALDIKKSKDDWAGSLAVNYLYSDTGNAYVKYERAFTSPAPGQLVDKIEIAPRVYTYKVNNLKSESTNLFEVGWNDYLFGSLLSADVFYSETKDEIATIFDVGGHGFGFKNTNIGKTKRYGFDLSAEQKFEKFTFKEAYSFIETKILKDNSNSFEGKHIADVPKHKLVFSVDYDITSKFTVGADYEYRAAAFIDNANKYGKDKAKSVFNLRANYKITNSLNVYAGINNIFGAKYYNSVRGNSRGEKFYDPTPKINYYAGFKYKF	C7Y58_RS06890	GeneID:79783759	TonB-dependent receptor	WP_147373141.1	1431093..1433255	CDS						WP_147373141.1_1296		A0A0M3UWJ8_FUSNC	A0A0M3UWJ8	unreviewed	A0A0M3UWJ8_FUSNC	Hemin receptor	Fusobacterium nucleatum subsp. nucleatum	720.0	RO03_03240	siderophore transmembrane transport [GO:0044718]	siderophore uptake transmembrane transporter activity [GO:0015344]	cell outer membrane [GO:0009279]	UniRef90_Q8RFD8	Q8RFD8	unreviewed	Q8RFD8_FUSNN	Hemin receptor	FN0768	Fusobacterium nucleatum subsp. nucleatum (strain ATCC 25586 / DSM 15643 / BCRC 10681 / CIP 101130 / JCM 8532 / KCTC 2640 / LMG 13131 / VPI 4355)	715.0	cell outer membrane [GO:0009279]	siderophore transmembrane transport [GO:0044718]	siderophore uptake transmembrane transporter activity [GO:0015344]	UniRef50_K1GIQ5	K1GIQ5	unreviewed	K1GIQ5_9FUSO	Hemin receptor	FPOG_02168	Fusobacterium periodonticum D10	721.0	cell outer membrane [GO:0009279]	siderophore transmembrane transport [GO:0044718]	siderophore uptake transmembrane transporter activity [GO:0015344]	FN	False	High	Master Protein	WP_147373141.1	TonB-dependent receptor [Fusobacterium nucleatum]	MKKYLMGLSIFIFCASAYGEVINLGEKNIYSETGFEKNLRNSTTSPYIITSKDIETKGYTSVSEILDSVPGVNVQEGLRPAVDVRGQGFQKAKATVQLLVDGVPANMLDTSHMNVPIDVVNINEIERIEVIPGGGAVLYGSGTSGGVINIITKKYKGNNNVRGGVGYQLASFRNNKFDVSAGTSVGDFDFDINYSKNRKYGYRDYDFTNSDYFSGRINYNINKTSNIAFKYSGYRDKYTYPNFLDQKELDENRRQSGIDKEAKENNRIKKDEFTLTYNTKIGDKNDLNILGFYQKTDIPSESIEDYTSEYKGMLAGQTAKLRKALRDPRLSARARVAMQNRLNALLAELGSTNNVDLKKFSQFKDTKKAIKIKDKFTYDSVGSNVIVGLGYTNNDMLRVSKTDLVGKRTMADTKLDLSKKTFEVFALNTFKVNRFEFIQGLRFENSKYDGTRKNNDVALDIKKSKDDWAGSLAVNYLYSDTGNAYVKYERAFTSPAPGQLVDKIEIAPRVYTYKVNNLKSESTNLFEVGWNDYLFGSLLSADVFYSETKDEIATIFDVGGHGFGFKNTNIGKTKRYGFDLSAEQKFEKFTFKEAYSFIETKILKDNSNSFEGKHIADVPKHKLVFSVDYDITSKFTVGADYEYRAAAFIDNANKYGKDKAKSVFNLRANYKITNSLNVYAGINNIFGAKYYNSVRGNSRGEKFYDPTPKINYYAGFKYKF	0.0	73.079	25.0	14.0	56.0	14.0	720.0	81.3	9.22	109.5	14.0						WP_147373141.1					0.0	0.0	1.268	0.917			23.95	28.82	2927298.59256293	4056192.9768634	2923905.22548163	6.76	6.25	6.25	3070763.0	2790536.765625	3880709.140625	4239612.109375	2797472.796875	3056051.796875	High	High	High	High	High	High	1.0	0.0		3.0	Deamidated [N73; Q75; N209]	0.0					13342298.350481	15732384.638848152	15077940.340079503	14717541.109802885
FN	WP_023041194.1_1302	lcl|NZ_CP028101.1_cds_WP_023041194.1_1302 [locus_tag=C7Y58_RS06920] [db_xref=GeneID:79783765] [protein=toxin-antitoxin system YwqK family antitoxin] [protein_id=WP_023041194.1] [location=1437189..1438004] [gbkey=CDS]	ATGAAAAAAATTTTATTTTTGCTTTTAGCTTTTTGTAGTTTTGTTGCTTTTGCAGCAGGTGAACTAAATATGGATGAGGTAAATAAATATGTTAGTGAAAAGTTAAATAGAGATAAGGAAATAACAATTACTTATAAACTTAATAAGGCTAACAATACTTTAGAAGGTTATAGTGAAGAAGGAAAACTTATAGTAGTTAACTCTTTAAAAGATGAACCAGATATTGTACAAATGGCAGGGATGAAAACTAAGGTTTCTGAAAAGAATGGAAAATTAAATCCAGTTTCTGAAATTTATCTTGCTAATGGGCAATTAGTTGTCAGAAATACTTATAAATTTAATAGAGATACAAATATATTTGCAACAGATGCAGTAATAGCTTATGTCAATGGAGAAATTCCTTATAGTGCTGATTTAAAAGCTTTTCTAGATGGTATTGATAGAATACAAATAGAAAATTTTGAAAATAACAAATTAGCATTATATACTACTTATGAAATAAATCATAAAACTCAACAAATAATTATTAAAAATGGTCTAAGTGCAAAGGCAACTATAACAAAAGCTGTTTTATCAATTAATGGTTTAAATGGTACTATGGAAACTTACTATGAAAATGGAAAAGTTAATCAAAAAGTGGCTATCAAAAATGGATTATTTAATGGTAAAGTTGAAAAGTTCTCTGATAAGAGTGGAAAGCTTGTTGGAACAGGAATAATGAAAGATGGTTTACCTGATGGAGAATTTATTGAATATGATGAAGCTGGAAAAGTGATATCAAAAGCAAAATATAAAGATGGTAAAGAAGTAAAATAA	WP_023041194.1 toxin-antitoxin system YwqK family antitoxin [Fusobacterium nucleatum]	WP_023041194.1 toxin-antitoxin system YwqK family antitoxin [Fusobacterium nucleatum]	MKKILFLLLAFCSFVAFAAGELNMDEVNKYVSEKLNRDKEITITYKLNKANNTLEGYSEEGKLIVVNSLKDEPDIVQMAGMKTKVSEKNGKLNPVSEIYLANGQLVVRNTYKFNRDTNIFATDAVIAYVNGEIPYSADLKAFLDGIDRIQIENFENNKLALYTTYEINHKTQQIIIKNGLSAKATITKAVLSINGLNGTMETYYENGKVNQKVAIKNGLFNGKVEKFSDKSGKLVGTGIMKDGLPDGEFIEYDEAGKVISKAKYKDGKEVK	C7Y58_RS06920	GeneID:79783765	toxin-antitoxin system YwqK family antitoxin	WP_023041194.1	1437189..1438004	CDS						WP_023041194.1_1302		A0ABN5J2J1_FUSNN	A0ABN5J2J1	unreviewed	A0ABN5J2J1_FUSNN	Toxin-antitoxin system YwqK family antitoxin	Fusobacterium nucleatum subsp. nucleatum (strain ATCC 25586 / DSM 15643 / BCRC 10681 / CIP 101130 / JCM 8532 / KCTC 2640 / LMG 13131 / VPI 4355)	271.0	C7Y58_06910				UniRef90_C7XMZ2	C7XMZ2	unreviewed	C7XMZ2_FUSVC	MORN repeat protein	HMPREF0946_00258	Fusobacterium vincentii 3_1_36A2	271.0				UniRef50_C7XMZ2	C7XMZ2	unreviewed	C7XMZ2_FUSVC	MORN repeat protein	HMPREF0946_00258	Fusobacterium vincentii 3_1_36A2	271.0				FN	False	High	Master Protein	WP_023041194.1	toxin-antitoxin system YwqK family antitoxin [Fusobacterium nucleatum]	MKKILFLLLAFCSFVAFAAGELNMDEVNKYVSEKLNRDKEITITYKLNKANNTLEGYSEEGKLIVVNSLKDEPDIVQMAGMKTKVSEKNGKLNPVSEIYLANGQLVVRNTYKFNRDTNIFATDAVIAYVNGEIPYSADLKAFLDGIDRIQIENFENNKLALYTTYEINHKTQQIIIKNGLSAKATITKAVLSINGLNGTMETYYENGKVNQKVAIKNGLFNGKVEKFSDKSGKLVGTGIMKDGLPDGEFIEYDEAGKVISKAKYKDGKEVK	0.0	165.132	63.0	14.0	125.0	14.0	271.0	30.2	8.57	314.72	14.0				Pf07661	79783765.0	A0A0M3UWF3; WP_023041194.1					0.0	0.0	1.179	0.858			15.24	13.78	25601960.330303	29800977.1902251	23674274.7031589	4.11	6.64	1.58	26356551.375	24868973.3125	31233871.53125	28433818.734375	23411407.5625	23940093.359375	High	High	High	High	High	High	1.0	0.0		12.0	Deamidated [N51; N52; N67; Q77; N93; N102; N130; Q172; N178; N194; N197; N206]	4.0	Oxidation [M78; M81; M200; M240]				116690860.97056165	115586324.03449145	122083061.5363343	118120082.18046248
FN	WP_005903461.1_1312	lcl|NZ_CP028101.1_cds_WP_005903461.1_1312 [locus_tag=C7Y58_RS06970] [db_xref=GeneID:79783775] [protein=electron transfer flavoprotein subunit beta/FixA family protein] [protein_id=WP_005903461.1] [location=1447898..1448686] [gbkey=CDS]	ATGAGAATAGTAGTTTGTATAAAACAAGTTCCAGATACAACTGAAGTTAAAATAGATCCAGTAAAAGGGACAATTATCAGAGATGGAGTTCCTAGTATCATGAACCCAGATGATAAAGGTGGATTAGAAGAAGCTCTAAAATTAAAAGATTTATATGGAGCAGAAGTTATTGTTATAACAATGGGACCACCTCAAGCAGAAGCTATATTAAGAGAAGCTTATGCAATGGGAGCTGACAGAGCTATCCTTATAACAGATAGAAAATTTGGAGGAGCTGACACATTAGCTACTTCTAATACTATTGCTGCAGCAATAAGAAAAATAGAAGATATTGATTTAATAGTTGCAGGAAGACAAGCAATTGATGGAGATACTGCACAAGTTGGACCTCAAATTGCAGAACATTTAGGATTACCTCAAGTATCTTATGTGAAAGAAATGGAATATAAAGAAGATTCAAAATCATTTGTTATTAAAAGAGCAACAGAAGATGGATACTTCTTATTAGAACTTCCTACTCCTGGATTAGTAACTGTACTTTCAGAAGCTAACCAACCAAGATATATGAATGTTGGAGCTATCGTTGATGTATTTGAAAGACCAATTGAAACTTGGACATTTGATGATATTGAAATAGACCCTGCAAAAATAGGTTTAGCTGGATCACCAACAAAGGTTAATAAATCATTTACTAAGGGAGTAAAAGAACCAGGTGTATTGCATGAAGTTGATGCAAAAGAAGCAGCTAACATTATATTAGAAAAATTAAAAGAAAAATTTATAATCTAA	WP_005903461.1 electron transfer flavoprotein subunit beta/FixA family protein [Fusobacterium nucleatum]	WP_005903461.1 electron transfer flavoprotein subunit beta/FixA family protein [Fusobacterium nucleatum]	MRIVVCIKQVPDTTEVKIDPVKGTIIRDGVPSIMNPDDKGGLEEALKLKDLYGAEVIVITMGPPQAEAILREAYAMGADRAILITDRKFGGADTLATSNTIAAAIRKIEDIDLIVAGRQAIDGDTAQVGPQIAEHLGLPQVSYVKEMEYKEDSKSFVIKRATEDGYFLLELPTPGLVTVLSEANQPRYMNVGAIVDVFERPIETWTFDDIEIDPAKIGLAGSPTKVNKSFTKGVKEPGVLHEVDAKEAANIILEKLKEKFII	C7Y58_RS06970	GeneID:79783775	electron transfer flavoprotein subunit beta/FixA family protein	WP_005903461.1	1447898..1448686	CDS						WP_005903461.1_1312	K03521	Q8RFC7_FUSNN	Q8RFC7	unreviewed	Q8RFC7_FUSNN	Electron transfer flavoprotein beta-subunit (Electron transfer flavoprotein subunit beta/FixA family protein)	Fusobacterium nucleatum subsp. nucleatum (strain ATCC 25586 / DSM 15643 / BCRC 10681 / CIP 101130 / JCM 8532 / KCTC 2640 / LMG 13131 / VPI 4355)	262.0	FN0784 C7Y58_06960		electron transfer activity [GO:0009055]		UniRef90_K1GGD5	K1GGD5	unreviewed	K1GGD5_9FUSO	Electron transfer flavoprotein alpha/beta-subunit N-terminal domain-containing protein	FPOG_00794	Fusobacterium periodonticum D10	262.0			electron transfer activity [GO:0009055]	UniRef50_A0A0P8YRU3	A0A0P8YRU3	unreviewed	A0A0P8YRU3_9CLOT	Electron transfer flavoprotein small subunit	acrB_2 OXPF_41080	Oxobacter pfennigii	259.0			electron transfer activity [GO:0009055]	FN	False	High	Master Protein	WP_005903461.1	electron transfer flavoprotein subunit beta/FixA family protein [Fusobacterium nucleatum]	MRIVVCIKQVPDTTEVKIDPVKGTIIRDGVPSIMNPDDKGGLEEALKLKDLYGAEVIVITMGPPQAEAILREAYAMGADRAILITDRKFGGADTLATSNTIAAAIRKIEDIDLIVAGRQAIDGDTAQVGPQIAEHLGLPQVSYVKEMEYKEDSKSFVIKRATEDGYFLLELPTPGLVTVLSEANQPRYMNVGAIVDVFERPIETWTFDDIEIDPAKIGLAGSPTKVNKSFTKGVKEPGVLHEVDAKEAANIILEKLKEKFII	0.0	4.399	8.0	2.0	4.0	2.0	262.0	28.5	4.96	3.76	2.0			other molecular function	Pf01012	79783775.0	A0A0M4RTJ6; D5RDU8; fnu:FN0784; Q8RFC7; WP_005903461.1	etfB	FN0784			0.0	0.0	1.14	0.825			17.42	18.38	179576.27116622	204697.691420005	148140.810746292	18.23	14.24	6.67	204426.59375	157746.78125	226457.75	185028.53125	155305.578125	141306.578125	High	Peak Found	High	High	Peak Found	Peak Found	1.0	0.0		0.0		0.0					818488.4837692135	793942.2099670524	763929.7905066905	792120.1614143187
FN	WP_005903460.1_1313	lcl|NZ_CP028101.1_cds_WP_005903460.1_1313 [locus_tag=C7Y58_RS06975] [db_xref=GeneID:79783776] [protein=electron transfer flavoprotein subunit alpha/FixB family protein] [protein_id=WP_005903460.1] [location=1448712..1449887] [gbkey=CDS]	ATGAATTTAAATGATTATAAAGGAATCCTAGTATTTGCTGAACAAAGAGATGGTATATTGCAAAATGTAGGGTTAGAATTATTAGGAAAAGCAACAGAGTTAGCATATGAAATAAATAAGCAAATAGCATTAAAAGATGCAGGAGATGAATTAGCTGACTTTGCTGGAAAAAAAGAAGCAGCAATAAAAAGTGTAGATGTAGCTGCTGCAACTCTTGAAGAAGATGATCAAGAATTAAAAAATAAAGTTGCTGATATTAAGAAAAATAATCCAGATGCAGCAAAAGTAACTGCTTTATTAGTAGGACACAACATAAAAAATCTTGCTCAAGATTTAATAAAAGCAGGGGCAGATAAGGTTTTAGTAGTTGATAAACCTGAATTAGAAGTATATGATACAGAAGCTTATGCACAAGTTTTAACTGCTACAATAAATGATCAAAAACCTGAAATAGTTCTATTTGGAGCAACTACATTAGGAAGAGACTTAGCACCAAGAGTATCTTCAAGAATAGCAACAGGGTTAACGGCTGACTGTACAAAACTTGAATTATTAAAAGATAAAGAAAGACAATTAGGTATGACAAGACCAGCATTTGGTGGAAACTTAATGGCAACAATAGTTTCTCCAGATCATAGACCACAAATGGCAACTGTTAGACCAGGAGTTATGAAAAAATTACCTAAATCTGATGATAGAACTGGTGAAGTAGTTGAATTTCCAGTAACTTTAGATACTTCAAAAATGAAAGTTAAACTTTTAAAAGTTGTTAAAGAAGGTGGAAATAAAGTAGATATTTCTGAAGCTAAAATATTAGTTTCTGGAGGAAGAGGAGTAGGATCAAAACAAAACTTTGAATTACTAGAAGATTTAGCAACAGAAATTGGAGGAATAGTTTCTTCTTCAAGAGCACAAGTTGATGCTGGAAATATGCCTCATGATAGACAAGTTGGACAAACTGGTAAAACAGTTAGACCAGAAGTTTATTTTGCATGTGGAATTTCAGGAGCTATTCAACACGTTGCAGGTATGGAAGAATCTGAATTTATAATTGCTATCAACAAAGATAGATTTGCACCTATTTTCTCAGTAGCTGATTTAGGAATAGTTGGAGATTTACATAAAATATTACCTATATTGACTGAAGAAATAAAAAAATATAAAGCAACAAAATAA	WP_005903460.1 electron transfer flavoprotein subunit alpha/FixB family protein [Fusobacterium nucleatum]	WP_005903460.1 electron transfer flavoprotein subunit alpha/FixB family protein [Fusobacterium nucleatum]	MNLNDYKGILVFAEQRDGILQNVGLELLGKATELAYEINKQIALKDAGDELADFAGKKEAAIKSVDVAAATLEEDDQELKNKVADIKKNNPDAAKVTALLVGHNIKNLAQDLIKAGADKVLVVDKPELEVYDTEAYAQVLTATINDQKPEIVLFGATTLGRDLAPRVSSRIATGLTADCTKLELLKDKERQLGMTRPAFGGNLMATIVSPDHRPQMATVRPGVMKKLPKSDDRTGEVVEFPVTLDTSKMKVKLLKVVKEGGNKVDISEAKILVSGGRGVGSKQNFELLEDLATEIGGIVSSSRAQVDAGNMPHDRQVGQTGKTVRPEVYFACGISGAIQHVAGMEESEFIIAINKDRFAPIFSVADLGIVGDLHKILPILTEEIKKYKATK	C7Y58_RS06975	GeneID:79783776	electron transfer flavoprotein subunit alpha/FixB family protein	WP_005903460.1	1448712..1449887	CDS						WP_005903460.1_1313	K03522	Q8RFC6_FUSNN	Q8RFC6	unreviewed	Q8RFC6_FUSNN	Electron transfer flavoprotein alpha-subunit (Electron transfer flavoprotein subunit alpha/FixB family protein)	Fusobacterium nucleatum subsp. nucleatum (strain ATCC 25586 / DSM 15643 / BCRC 10681 / CIP 101130 / JCM 8532 / KCTC 2640 / LMG 13131 / VPI 4355)	391.0	FN0785 C7Y58_06965	fatty acid beta-oxidation using acyl-CoA dehydrogenase [GO:0033539]	electron transfer activity [GO:0009055]; flavin adenine dinucleotide binding [GO:0050660]		UniRef90_K1GIE8	K1GIE8	unreviewed	K1GIE8_9FUSO	Electron transfer flavoprotein alpha/beta-subunit N-terminal domain-containing protein	FPOG_00795	Fusobacterium periodonticum D10	391.0		fatty acid beta-oxidation using acyl-CoA dehydrogenase [GO:0033539]	electron transfer activity [GO:0009055]; flavin adenine dinucleotide binding [GO:0050660]	UniRef50_A0A0A2EAE0	A0A0A2EAE0	unreviewed	A0A0A2EAE0_9PORP	Electron transfer flavoprotein subunit alpha (Electron transfer flavoprotein large subunit)	etfA_1 HQ47_07910 NCTC11632_00117	Porphyromonas macacae	337.0		fatty acid beta-oxidation using acyl-CoA dehydrogenase [GO:0033539]	electron transfer activity [GO:0009055]; flavin adenine dinucleotide binding [GO:0050660]	FN	False	High	Master Protein	WP_005903460.1	electron transfer flavoprotein subunit alpha/FixB family protein [Fusobacterium nucleatum]	MNLNDYKGILVFAEQRDGILQNVGLELLGKATELAYEINKQIALKDAGDELADFAGKKEAAIKSVDVAAATLEEDDQELKNKVADIKKNNPDAAKVTALLVGHNIKNLAQDLIKAGADKVLVVDKPELEVYDTEAYAQVLTATINDQKPEIVLFGATTLGRDLAPRVSSRIATGLTADCTKLELLKDKERQLGMTRPAFGGNLMATIVSPDHRPQMATVRPGVMKKLPKSDDRTGEVVEFPVTLDTSKMKVKLLKVVKEGGNKVDISEAKILVSGGRGVGSKQNFELLEDLATEIGGIVSSSRAQVDAGNMPHDRQVGQTGKTVRPEVYFACGISGAIQHVAGMEESEFIIAINKDRFAPIFSVADLGIVGDLHKILPILTEEIKKYKATK	0.0	11.626	7.0	2.0	5.0	2.0	391.0	42.2	6.04	14.04	2.0	other metabolic processes		other molecular function	Pf00766, Pf01012	79783776.0	A0A0M3UWF5; D5RDU7; fnu:FN0785; Q8RFC6; WP_005903460.1	etfA	FN0785			0.0	0.0	1.124	0.923			30.94	26.3	315183.921219384	354169.224743442	290766.638634982	29.83	4.75	30.35	390454.5	254423.765625	366273.625	342464.84375	361599.25	233809.21875	High	Peak Found	High	High	High	High	1.0	0.0		0.0		0.0					1436572.9286610577	1373683.7726135952	1499420.0195054368	1436558.9069266964
FN	WP_147373142.1_1326	lcl|NZ_CP028101.1_cds_WP_147373142.1_1326 [locus_tag=C7Y58_RS07045] [db_xref=GeneID:79783789] [protein=basic amino acid ABC transporter substrate-binding protein] [protein_id=WP_147373142.1] [location=complement(1467463..1468191)] [gbkey=CDS]	ATGAAAAAATTTGTTAAATTAATGCTTATGTCTTTATTGTCAGTTGTAATTTCTATCTCTGTATTTGCAAAAAGTAATGTTGTTTATGTTGGAACAAATGCAGAATTTGCACCATTTGAATACCTTGATAAAAATAAAATAGTTGGTTTTGATATTGATTTACTAGATGCCATTTCAAAAGAAACAGGTTTAGAATTTAAAATTCAAGATATGGCTTTTGATGGTTTACTTCCGGCTTTACAAACAAAAAAAGTTGATATGGTTATAGCTGGAATGACTGCAACACCTGAAAGACAAAAAACAGTTGCTTTCTCTAAACCATATTTTAAAGCTAAACAAGTTGTAATAACAAAAGGTGAAAATAAATCTTTAAAATCATTTAAAGATTTATCTGGTAAAAAAGTTGGAGTTATGTTAGGTTTCACAGGAGATACAGTTGTTAGTGAAATTAAAGGAGTAAAAATTGAAAGATTTAATGCTGCCTATGCTGCAATTTTAGCACTATCTCAAAATAAAATAGATGCTGTGGTACTTGATTCTGAACCTGCTAAAAAATATACTGCTAATAATAAACAATTCGTTATAGCTAATATTCCTGCTGAGGAAGAAGATTATGCTATTGCATTTAGAAAAAATGATAAAGAATTAATTAATAAAGTTAATGTTGCACTTGATAAAATAAAAGCTAACGGAGAATATGACAAAATATTAAAAAAATATTTTAAATAA	WP_147373142.1 basic amino acid ABC transporter substrate-binding protein [Fusobacterium nucleatum]	WP_147373142.1 basic amino acid ABC transporter substrate-binding protein [Fusobacterium nucleatum]	MKKFVKLMLMSLLSVVISISVFAKSNVVYVGTNAEFAPFEYLDKNKIVGFDIDLLDAISKETGLEFKIQDMAFDGLLPALQTKKVDMVIAGMTATPERQKTVAFSKPYFKAKQVVITKGENKSLKSFKDLSGKKVGVMLGFTGDTVVSEIKGVKIERFNAAYAAILALSQNKIDAVVLDSEPAKKYTANNKQFVIANIPAEEEDYAIAFRKNDKELINKVNVALDKIKANGEYDKILKKYFK	C7Y58_RS07045	GeneID:79783789	basic amino acid ABC transporter substrate-binding protein	WP_147373142.1	complement(1467463..1468191)	CDS						WP_147373142.1_1326	K10036	A0A0M4SS97_FUSNC	A0A0M4SS97	unreviewed	A0A0M4SS97_FUSNC	Amino acid ABC transporter substrate-binding protein	Fusobacterium nucleatum subsp. nucleatum	242.0	RO03_03390		ligand-gated monoatomic ion channel activity [GO:0015276]	membrane [GO:0016020]	UniRef90_A0A140PSP5	A0A140PSP5	unreviewed	A0A140PSP5_9FUSO	Basic amino acid ABC transporter substrate-binding protein	FSDG_00913	Fusobacterium animalis 7_1	251.0	membrane [GO:0016020]		ligand-gated monoatomic ion channel activity [GO:0015276]	UniRef50_A0A7G9GYJ2	A0A7G9GYJ2	unreviewed	A0A7G9GYJ2_9FUSO	Basic amino acid ABC transporter substrate-binding protein	H9Q81_03295	Fusobacterium hominis	241.0	cell envelope [GO:0030313]; membrane [GO:0016020]		ligand-gated monoatomic ion channel activity [GO:0015276]	FN	False	High	Master Protein	WP_147373142.1	basic amino acid ABC transporter substrate-binding protein [Fusobacterium nucleatum]	MKKFVKLMLMSLLSVVISISVFAKSNVVYVGTNAEFAPFEYLDKNKIVGFDIDLLDAISKETGLEFKIQDMAFDGLLPALQTKKVDMVIAGMTATPERQKTVAFSKPYFKAKQVVITKGENKSLKSFKDLSGKKVGVMLGFTGDTVVSEIKGVKIERFNAAYAAILALSQNKIDAVVLDSEPAKKYTANNKQFVIANIPAEEEDYAIAFRKNDKELINKVNVALDKIKANGEYDKILKKYFK	0.0	10.998	14.0	2.0	7.0	2.0	242.0	26.9	9.36	21.86	2.0						WP_147373142.1					0.0	0.0	1.244	0.688			12.35	11.71	518617.686062615	644985.457384297	356881.835910203	11.93	2.24	9.74	476571.9375	564372.9375	634833.8125	655299.4375	333085.59375	382378.125	High	High	High	High	High	High	1.0	0.0		1.0	Deamidated [N197]	0.0					2363801.1902384185	2501646.0902902666	1840361.644904448	2235269.6418110444
FN	WP_021779462.1_1332	lcl|NZ_CP028101.1_cds_WP_021779462.1_1332 [locus_tag=C7Y58_RS07075] [db_xref=GeneID:79783795] [protein=SpoIID/LytB domain-containing protein] [protein_id=WP_021779462.1] [location=complement(1473103..1474653)] [gbkey=CDS]	ATGAAAAAACAACTGTCTTTAATTTTTTTATCAGTGCTTGTACTTATCTCATGTACAAATGAACCAGCAAAAAAAGTAAAAACTATAAAACCTAATGGAGATTATAAAACAGGAACTACAATTACAACTGAAAGAGGAAAAAGAGAAAAAATTGCCCTAGAAAATACTATATTTAAAAAATTAGGGTTACCTTTACCTTATAATACTTTTGGTGCAGCAATTCCGTATTTAGTACCTGTTAATGATAATCATAAAGAAAGTTTTGGAGTATTTGAAGAATATAATGAAGATAAGGCTCTTAAATACTTTAAAAACTTAAGCTCAAGAGGACATGGAGATAATTCACCTTATTGGAGATGGAAAACAAGCATTAAAAAATCTGATTTATATAGTAAAGCAGGAAGTAGATTAATTGCTATATATAAAAATAACCCTAGAAATGTATTAACACTTGTAAATGGTGAATGGCAACAAACTCCTATAAGAAATGTTGGGACAGTTCAAGATATTATTGTTGCTGCAAGAGGAGAATCTGGAATTATAACTCATATGCTTGTTATAACAAGTAACAGTAAATATCTAATTGCAAAAGAATTCAATATTAGAAAACTTTTAGCAACTAATAATGCTCTTTATGGTTCAAAAGGAGAAGAAGGAGCATATAATAGTAAACCTATTACACCAAATGTAACATCTTTACCTTCTGCATATCTGGCTCTTGAAGATGAAGGAAGATATATTAACATCTATGGTGCTGGATTTGGACATGGAGTTGGAATGTCACAATTTGCTGCTGGAACTCTTACAAAAAATGGAGAAAATTATAAAAATGTTTTAAAGAGATATTACACAAATGTAAAACTTTCAACTGTTGAGTCAGTTTTAGGAAAAGATAAAGAAATTAAAGTTGGAATCACAACTAATGGAAGTTTAGAACACGGTAGACTTACTATTTTTTCATCAGAAAATAAAGTTCAAATATATAATGATGATTTTGATATAACTGTTGGTGAAAATGAAAGAGTTGATGTAAGAAATACTTCTGGTGCAACTACCATAACTCTTGAAAATGGAAAAACATTTAAAACAAAAAATCCTCTTAATTTCAATGCAAAAGGAGAATATTTAACATTAAGTCCTGTAAGAAAAGGACATACTTCTTCTCCAAGATATAGAGGAGTTATTACTATTATTCCAAGAGGCTCAAACTTAAGGGTCATAAATACATTAGATATTGAAAAATATTTATTACAAGTTGTTCCTAGTGAAATGCCAAAAAGTTTTGGAGTTGAAGCATTAAAAGTACAGGCTGTTGCAGCTAGAACTTATGCAGTTAGTGATATTTTAAAAGGTAAATATGCACAAGATGGTTTCCATATAAAAGATACTGTTGAAAGTCAAGTATATAATAACCAAGTTGAAAATGAAGAAGCTACTCGTGCAATAGAAGAAACAGAAGGAGAAATAATGACTTATGATAATATGCCAATAGATGCTAAATATTTCTCAACATCTTCTGGATTTACAAGCCATGCTTCTAATGTATGGTAA	WP_021779462.1 SpoIID/LytB domain-containing protein [Fusobacterium nucleatum]	WP_021779462.1 SpoIID/LytB domain-containing protein [Fusobacterium nucleatum]	MKKQLSLIFLSVLVLISCTNEPAKKVKTIKPNGDYKTGTTITTERGKREKIALENTIFKKLGLPLPYNTFGAAIPYLVPVNDNHKESFGVFEEYNEDKALKYFKNLSSRGHGDNSPYWRWKTSIKKSDLYSKAGSRLIAIYKNNPRNVLTLVNGEWQQTPIRNVGTVQDIIVAARGESGIITHMLVITSNSKYLIAKEFNIRKLLATNNALYGSKGEEGAYNSKPITPNVTSLPSAYLALEDEGRYINIYGAGFGHGVGMSQFAAGTLTKNGENYKNVLKRYYTNVKLSTVESVLGKDKEIKVGITTNGSLEHGRLTIFSSENKVQIYNDDFDITVGENERVDVRNTSGATTITLENGKTFKTKNPLNFNAKGEYLTLSPVRKGHTSSPRYRGVITIIPRGSNLRVINTLDIEKYLLQVVPSEMPKSFGVEALKVQAVAARTYAVSDILKGKYAQDGFHIKDTVESQVYNNQVENEEATRAIEETEGEIMTYDNMPIDAKYFSTSSGFTSHASNVW	C7Y58_RS07075	GeneID:79783795	SpoIID/LytB domain-containing protein	WP_021779462.1	complement(1473103..1474653)	CDS						WP_021779462.1_1332	K06381	A0ABN5J3Q4_FUSNN	A0ABN5J3Q4	unreviewed	A0ABN5J3Q4_FUSNN	Stage II sporulation protein SpoIID	Fusobacterium nucleatum subsp. nucleatum (strain ATCC 25586 / DSM 15643 / BCRC 10681 / CIP 101130 / JCM 8532 / KCTC 2640 / LMG 13131 / VPI 4355)	516.0	C7Y58_07065				UniRef90_A0A0S2ZNM0	A0A0S2ZNM0	unreviewed	A0A0S2ZNM0_9FUSO	Stage II sporulation protein SpoIID	RN87_07290	Fusobacterium hwasookii ChDC F174	519.0	outer membrane-bounded periplasmic space [GO:0030288]	sporulation resulting in formation of a cellular spore [GO:0030435]		UniRef50_F7KX80	F7KX80	unreviewed	F7KX80_9FUSO	Sporulation stage II protein D amidase enhancer LytB N-terminal domain-containing protein	HMPREF0401_00201	Fusobacterium animalis 11_3_2	517.0	outer membrane-bounded periplasmic space [GO:0030288]	sporulation resulting in formation of a cellular spore [GO:0030435]		FN	False	High	Master Protein	WP_021779462.1	SpoIID/LytB domain-containing protein [Fusobacterium nucleatum]	MKKQLSLIFLSVLVLISCTNEPAKKVKTIKPNGDYKTGTTITTERGKREKIALENTIFKKLGLPLPYNTFGAAIPYLVPVNDNHKESFGVFEEYNEDKALKYFKNLSSRGHGDNSPYWRWKTSIKKSDLYSKAGSRLIAIYKNNPRNVLTLVNGEWQQTPIRNVGTVQDIIVAARGESGIITHMLVITSNSKYLIAKEFNIRKLLATNNALYGSKGEEGAYNSKPITPNVTSLPSAYLALEDEGRYINIYGAGFGHGVGMSQFAAGTLTKNGENYKNVLKRYYTNVKLSTVESVLGKDKEIKVGITTNGSLEHGRLTIFSSENKVQIYNDDFDITVGENERVDVRNTSGATTITLENGKTFKTKNPLNFNAKGEYLTLSPVRKGHTSSPRYRGVITIIPRGSNLRVINTLDIEKYLLQVVPSEMPKSFGVEALKVQAVAARTYAVSDILKGKYAQDGFHIKDTVESQVYNNQVENEEATRAIEETEGEIMTYDNMPIDAKYFSTSSGFTSHASNVW	0.0	217.179	60.0	23.0	149.0	23.0	516.0	57.4	9.28	408.42	23.0						WP_021779462.1					0.0	0.0	1.132	0.867			12.02	17.11	28876851.5739686	32868010.8511494	25180007.589405	0.95	0.09	0.18	29071899.125	28683112.625	32889672.3125	32846363.65625	25212198.9375	25147857.34375	High	High	High	High	High	High	1.0	0.0		13.0	Deamidated [N55; N68; N95; N163; N222; N229; N248; Q262; N308; N357; N470; N494; N514]	4.0	Oxidation [M260; M424; M490; M495]				131617447.60213192	127482146.92289557	129847797.01033542	129649130.51178764
FN	WP_005898015.1_1344	lcl|NZ_CP028101.1_cds_WP_005898015.1_1344 [locus_tag=C7Y58_RS07130] [db_xref=GeneID:79783806] [protein=HU family DNA-binding protein] [protein_id=WP_005898015.1] [location=complement(1484275..1484550)] [gbkey=CDS]	ATGACAAAAAAGGAATTTGCTAAATTATTATTTGAAAAAGGGGTATTTACTACTAGAACTGAAGCTGAAAAAAAGGTTGATATTATATTTGATTCAATAGAAAAAATCCTATTAGATGGAGAAAATTTAAGTATTATCAACTGGGGTAAACTAGAAATAGTTGAAAGAGCTCCAAGATTAGGAAGAAACCCTAAAACTGGTGAAGAAGTAAAAATTGGTAAGAGAAAATCAGTTAAATTTAGACCAGGAAAAGCGTTCTTAGAAAAATTAAACTAA	WP_005898015.1 MULTISPECIES: HU family DNA-binding protein [Fusobacterium]	WP_005898015.1 MULTISPECIES: HU family DNA-binding protein [Fusobacterium]	MTKKEFAKLLFEKGVFTTRTEAEKKVDIIFDSIEKILLDGENLSIINWGKLEIVERAPRLGRNPKTGEEVKIGKRKSVKFRPGKAFLEKLN	C7Y58_RS07130	GeneID:79783806	HU family DNA-binding protein	WP_005898015.1	complement(1484275..1484550)	CDS						WP_005898015.1_1344	K04764	A0A323TXD1_FUSNU	A0A323TXD1	unreviewed	A0A323TXD1_FUSNU	HU family DNA-binding protein	Fusobacterium nucleatum	91.0	DNF10_06450 EII28_03745	chromosome condensation [GO:0030261]	DNA binding [GO:0003677]; structural constituent of chromatin [GO:0030527]	cytosol [GO:0005829]	UniRef90_Q8RF98	Q8RF98	unreviewed	Q8RF98_FUSNN	DNA-binding protein HU (HU family DNA-binding protein)	FN0818 C7Y58_07120	Fusobacterium nucleatum subsp. nucleatum (strain ATCC 25586 / DSM 15643 / BCRC 10681 / CIP 101130 / JCM 8532 / KCTC 2640 / LMG 13131 / VPI 4355)	91.0	cytosol [GO:0005829]	chromosome condensation [GO:0030261]	DNA binding [GO:0003677]; structural constituent of chromatin [GO:0030527]	UniRef50_E5BF12	E5BF12	unreviewed	E5BF12_9FUSO	DNA-binding protein HU	hup FSBG_00190	Fusobacterium gonidiaformans 3-1-5R	91.0	cytosol [GO:0005829]	chromosome condensation [GO:0030261]	DNA binding [GO:0003677]; structural constituent of chromatin [GO:0030527]	FN	False	High	Master Protein	WP_005898015.1	MULTISPECIES: HU family DNA-binding protein [Fusobacterium]	MTKKEFAKLLFEKGVFTTRTEAEKKVDIIFDSIEKILLDGENLSIINWGKLEIVERAPRLGRNPKTGEEVKIGKRKSVKFRPGKAFLEKLN	0.0	19.172	29.0	3.0	14.0	3.0	91.0	10.5	9.82	39.33	3.0	cell organization and biogenesis	cytosol	nucleic acid binding activity;other molecular function	Pf00216	79783806.0	A0A0D6GC27; A0A0M3UWG1; A0A0S2ZN82; A0A1F0E3G5; A0A323TXD1; A0A3P1V4E8; A0AAC8WK87; A5TWK1; D5RDR6; fhw:RN87_07325; fnu:FN0818; Q8RF98; U7TXE4; WP_005898015.1; X7S438; X8HER0; X8HPE9	hup; hupA	FN0818			0.0	0.0	1.272	0.958			6.28	4.64	3696285.49558007	4618020.14488179	3509203.19293559	0.3	1.97	0.77	3688541.375	3704045.875	4554067.5	4682870.875	3528438.75	3490072.5	High	High	High	High	High	High	1.0	0.0		0.0		0.0					16847254.323791575	17911492.27949474	18096194.063740097	17618313.55567547
FN	WP_147373144.1_1347	lcl|NZ_CP028101.1_cds_WP_147373144.1_1347 [locus_tag=C7Y58_RS07145] [db_xref=GeneID:79783809] [protein=hypothetical protein] [protein_id=WP_147373144.1] [location=1488404..1489291] [gbkey=CDS]	ATGAAAAAGGTTTTATTAGTTTTGACAGCTTTACTTTTAATATCTTGTGTAAATTTAAATGAACCTAAGTCACAAAAAGTAACAAATATTACAAAAAACTCTGGTACTAAAAATAATGTAGTCAATACTCAAAAAGATAATAAGAAAAAAAATATGTCTGCTGTTACTAATAATGCTAAGGTTATTAAAACTAGAAATTTATTAAAGGAGGCAGAAGCAATTCCAGAAGATACTTATGCAAATAAAGTAAAAAAATATAAAGCATATGAATCTTTAACTGCTTATAACCCAAGGTATAAGGATAAACTTAGTTCAAGAATAAATGATCTTTCAAATAAGATTGAAAAAACTTATAATTTTACTATTAGTGGAGCTGACTTAGTATTTCAAGATATTTTAGACAATGTTTTATATGATGATATTGACAATAAAATTTTCACATTTTCCATTGATAATCCAGATATTACACTTCAAATAGAAATGAGTTCTATTAACTATAATAAACCAGTTGTTAATGTAAAAACTATTCCAAAAGAATACTCAGAAAAATACACTAACAAAGATGGAAATGAGATATTGAATGTTGTAAAATACTATGAAAATGAAACTACTGAAACAGCAGGTCTAACATTTGTAGTTGAATATAAATTGGTTTCAAATTTAACTGGTGAAATTTTAGTGAGTGATAGAAAAAGCATCGAGAAGAATTATAATGAAAGTTGGAAAACATATTATATAAGTTCTTTTAGAATAGATAAAAAGAAACAAATTCCAAGTGATGAAAAAGAAAAACATGTTCCAGTAAAAGAAGAAATATATCAAGCAGCTTTCCAAGAAATGTTTGATACAATAAATAAAGATATAAATAATTTAGCAAGTATAAAATAA	WP_147373144.1 hypothetical protein [Fusobacterium nucleatum]	WP_147373144.1 hypothetical protein [Fusobacterium nucleatum]	MKKVLLVLTALLLISCVNLNEPKSQKVTNITKNSGTKNNVVNTQKDNKKKNMSAVTNNAKVIKTRNLLKEAEAIPEDTYANKVKKYKAYESLTAYNPRYKDKLSSRINDLSNKIEKTYNFTISGADLVFQDILDNVLYDDIDNKIFTFSIDNPDITLQIEMSSINYNKPVVNVKTIPKEYSEKYTNKDGNEILNVVKYYENETTETAGLTFVVEYKLVSNLTGEILVSDRKSIEKNYNESWKTYYISSFRIDKKKQIPSDEKEKHVPVKEEIYQAAFQEMFDTINKDINNLASIK	C7Y58_RS07145	GeneID:79783809	hypothetical protein	WP_147373144.1	1488404..1489291	CDS						WP_147373144.1_1347		A0A0X3Y0S0_FUSNC	A0A0X3Y0S0	unreviewed	A0A0X3Y0S0_FUSNC	Lipoprotein	Fusobacterium nucleatum subsp. nucleatum	295.0	RO03_03530				UniRef90_A0A0X3Y0S0	A0A0X3Y0S0	unreviewed	A0A0X3Y0S0_FUSNC	Lipoprotein	RO03_03530	Fusobacterium nucleatum subsp. nucleatum	295.0				UniRef50_D4CWN5	D4CWN5	unreviewed	D4CWN5_9FUSO	Lipoprotein	FUSPEROL_01844	Fusobacterium periodonticum ATCC 33693	297.0				FN	False	High	Master Protein	WP_147373144.1	hypothetical protein [Fusobacterium nucleatum]	MKKVLLVLTALLLISCVNLNEPKSQKVTNITKNSGTKNNVVNTQKDNKKKNMSAVTNNAKVIKTRNLLKEAEAIPEDTYANKVKKYKAYESLTAYNPRYKDKLSSRINDLSNKIEKTYNFTISGADLVFQDILDNVLYDDIDNKIFTFSIDNPDITLQIEMSSINYNKPVVNVKTIPKEYSEKYTNKDGNEILNVVKYYENETTETAGLTFVVEYKLVSNLTGEILVSDRKSIEKNYNESWKTYYISSFRIDKKKQIPSDEKEKHVPVKEEIYQAAFQEMFDTINKDINNLASIK	0.0	158.265	35.0	13.0	106.0	13.0	295.0	33.9	8.81	309.68	13.0						WP_147373144.1					0.0	0.0	1.152	0.882			11.51	12.24	50983818.2320767	58571569.077422	45505049.9293243	0.17	0.36	2.59	51044073.890625	50923633.703125	58422069.328125	58721451.390625	44679588.15625	46345762.2265625	High	High	High	High	High	High	1.0	0.0		8.0	Deamidated [N38; N190; N220; R230; Q274; Q278; N289; N290]	1.0	Oxidation [M280]	Deamidated [R230]			232378519.78177947	227176186.85376945	234659599.09616143	231404768.5772368
FN	WP_147373145.1_1351	lcl|NZ_CP028101.1_cds_WP_147373145.1_1351 [locus_tag=C7Y58_RS07165] [db_xref=GeneID:79783813] [protein=TolC family protein] [protein_id=WP_147373145.1] [location=1492627..1493922] [gbkey=CDS]	ATGAAAAAAATATTATTATTTTTTCTAATTCTAACAAATCTTAGTCTTTTAGCAGAAGAAACATTGTCAATAGATGAGGCTTTGGATAGAGTTGGAAATGATAGAGGAAGTTATGAATTTAAAAAATTTCAAAATTCTCAGGAAAGTACAAATATTAAAATCAAAAATAATAAATTAGGAGATTTTAATGGAGTAACTTTATCAAGTGGATATAATATCTCTGAAAACAATTTTGATAACAGACCTAGAAAGTATGATAGAACATTTCAAAATAAAGCTACTTACGGGCCTTTTTTTGTGAATTATAACTATATTCAAAGTGATAGATCCTATGTCAGTTTTGGAATAGAGAAAAATTTAAAAGATGTTTTTTATTCTAAATACAATAGCAATTTAAAGATAAATAATTATCAACAAGAATTAAATAAAATTTCTTATGATAAAAATATACAGACTAAAAAAATAAATTTAGTTGGTTTGTATCAAGATATATTGAATACAAGAAATGAATTGGAATATAGAAAAAAAGCTTATGAACATTATAGAGTTGACTTAGATAAATTTAAAAAATCTTATGAATTAGGAGCTAGTCCAAAAATAAATTTAGAAAGTGCTGAATTAGAAGCAGAAGATTCTAAAATACAAATTGATATTCTAGAAACTAAGTTAAAAAGTCTTTATGATATTGGAAAAACAGATTATAATATAGATTTTGAAAACTATAAATTACTTGATTTTATTGAAAATAATGAAAGCATAGATTCTATTTTAAATAACTATATGAGAGATGAAGTTGAGGAACTTAGGCTAAATTTATCAATGGCAGAAGAAAGAAAAAGTTATAGTAACTATGATAGGTATATGCCTGACTTGTATTTAGGTTATGAAAGAGTTGATAGAAATTTAAGAGGAGATAGATATTATAGAGATCAAGACTTATTTACTATCAAATTTTCAAAAAAACTATTTTCAGCAGATTCTGAATATAAATTGAATGAGTTAGAAGTTGAAAATTTAAAAAATGATTTGAATGAAAAAATAAGAGTTGTTAATGCAGAAAAAATAAAATTAAAATCTGAATACAATGAATTGTTAAAATTAGCATCTATTGGAGATAAAAAAACTAATATTGCCTATAAGAAATATCAAATAAAAGAAAAAGAATATGAACTCAATAAGTCAAGTTATTTAGATGTTATAGATGAATATAATAAATATTTATCACAAGAAATTGAAACTAAAAAAGCTAAAAATGCTTTAAATGCGTTTGTTTATAAAATAAAAATAAAAAGATAG	WP_147373145.1 TolC family protein [Fusobacterium nucleatum]	WP_147373145.1 TolC family protein [Fusobacterium nucleatum]	MKKILLFFLILTNLSLLAEETLSIDEALDRVGNDRGSYEFKKFQNSQESTNIKIKNNKLGDFNGVTLSSGYNISENNFDNRPRKYDRTFQNKATYGPFFVNYNYIQSDRSYVSFGIEKNLKDVFYSKYNSNLKINNYQQELNKISYDKNIQTKKINLVGLYQDILNTRNELEYRKKAYEHYRVDLDKFKKSYELGASPKINLESAELEAEDSKIQIDILETKLKSLYDIGKTDYNIDFENYKLLDFIENNESIDSILNNYMRDEVEELRLNLSMAEERKSYSNYDRYMPDLYLGYERVDRNLRGDRYYRDQDLFTIKFSKKLFSADSEYKLNELEVENLKNDLNEKIRVVNAEKIKLKSEYNELLKLASIGDKKTNIAYKKYQIKEKEYELNKSSYLDVIDEYNKYLSQEIETKKAKNALNAFVYKIKIKR	C7Y58_RS07165	GeneID:79783813	TolC family protein	WP_147373145.1	1492627..1493922	CDS						WP_147373145.1_1351		A0A0X3Y0Z7_FUSNC	A0A0X3Y0Z7	unreviewed	A0A0X3Y0Z7_FUSNC	TolC family protein	Fusobacterium nucleatum subsp. nucleatum	431.0	RO03_03550		efflux transmembrane transporter activity [GO:0015562]		UniRef90_H1HC94	H1HC94	unreviewed	H1HC94_9FUSO	TolC family protein	HMPREF9942_00095	Fusobacterium animalis F0419	431.0			efflux transmembrane transporter activity [GO:0015562]	UniRef50_D4CYF5	D4CYF5	unreviewed	D4CYF5_9FUSO	Outer membrane efflux protein	FUSPEROL_02470	Fusobacterium periodonticum ATCC 33693	433.0			efflux transmembrane transporter activity [GO:0015562]	FN	False	High	Master Protein	WP_147373145.1	TolC family protein [Fusobacterium nucleatum]	MKKILLFFLILTNLSLLAEETLSIDEALDRVGNDRGSYEFKKFQNSQESTNIKIKNNKLGDFNGVTLSSGYNISENNFDNRPRKYDRTFQNKATYGPFFVNYNYIQSDRSYVSFGIEKNLKDVFYSKYNSNLKINNYQQELNKISYDKNIQTKKINLVGLYQDILNTRNELEYRKKAYEHYRVDLDKFKKSYELGASPKINLESAELEAEDSKIQIDILETKLKSLYDIGKTDYNIDFENYKLLDFIENNESIDSILNNYMRDEVEELRLNLSMAEERKSYSNYDRYMPDLYLGYERVDRNLRGDRYYRDQDLFTIKFSKKLFSADSEYKLNELEVENLKNDLNEKIRVVNAEKIKLKSEYNELLKLASIGDKKTNIAYKKYQIKEKEYELNKSSYLDVIDEYNKYLSQEIETKKAKNALNAFVYKIKIKR	0.0	41.535	22.0	9.0	27.0	9.0	431.0	51.2	8.21	40.62	9.0						WP_147373145.1					0.0	0.0	1.023	0.894			9.49	13.41	17919462.1430386	19228665.2550483	14901891.6829635	0.4	0.93	3.92	17868968.65625	17970098.3125	19103021.453125	19355135.4375	14494414.6875	15320823.953125	High	High	High	High	High	High	1.0	0.0		3.0	Deamidated [N156; N201; Q215]	0.0					81674896.71193522	74580464.88656074	76845799.17019688	77700386.92289762
FN	WP_147373146.1_1370	lcl|NZ_CP028101.1_cds_WP_147373146.1_1370 [locus_tag=C7Y58_RS07260] [db_xref=GeneID:79783831] [protein=toxin-antitoxin system YwqK family antitoxin] [protein_id=WP_147373146.1] [location=1511769..1512722] [gbkey=CDS]	ATGAAAAAATATTTGTTAGGAGCTTTTTTAGTTATTGCTATGAATTTATTTGGAGCTAAATTATCAGATGTAAAAGGCTTAGAAAAAGTTAAAAACTATAATGAAATTAAAGATGTACAAGTAGAAAAAATAGTTAATTATGATGTAACAAAAAGTGTATCTAAAAAAATATTTTTACCTGAAGATAACAAATTCAATGGTGTACTTGTAAAAAACGAAAATAATGATATAGTAGAAATAACTTTTTATAAAAATGGGGTAAGTGATGGAGTATCATATACTTATTATCTAAATGGAGATTTAAAAAGTGTTTCAACATATAGAAAAGGAATGATAGAAGGTCCACAAGTTTTATATCGTCCTAATGGTAAAATGGAAAGTGAACAAGTATTTGAAAATAATTCTCTTGTAAGTGAAAAATACTATGATAAAAATGGAAAAATAACAAAGGAATACCATTTTAATAAATTAAGAAATGGAATTTTAAAGAAATACTATAAAGATACTGAAAAGATGAGTTCTACTTCAACTGTAATAGTAAATAGAGAAAAAGTTGATGGAGTTGAAAAAATGTCTTTTGTACTTGATGGAGAAACAAAAGTATTTAGAAAAGATGGAACTTTAATGGCTATACTTCAATATAAAGATGGCTCTTTACAAGATTTAACACAAAAATTTTATTATCCTAATGGTAAAATTCAATATTATGTTGTAGTTGCAGGGGATGAAATAAAAGATTTTAAAGTTAAAGATAGAATTATTACATATTATGAAAATGGCAAGGTTAATCAAGACTGTAATCAACAAAATGATGGAAGTTGGGTATGTAAGAATTATGATAAAGATGGAAAATTCTTAGATGAAGAAATAAGAGGAGCAGAACCAATTTCTAATGGAGATACTAAATTCTGGGAAAATATTTTAAATCCAGTTTTAGAAGTATTAGCAAATTAA	WP_147373146.1 toxin-antitoxin system YwqK family antitoxin [Fusobacterium nucleatum]	WP_147373146.1 toxin-antitoxin system YwqK family antitoxin [Fusobacterium nucleatum]	MKKYLLGAFLVIAMNLFGAKLSDVKGLEKVKNYNEIKDVQVEKIVNYDVTKSVSKKIFLPEDNKFNGVLVKNENNDIVEITFYKNGVSDGVSYTYYLNGDLKSVSTYRKGMIEGPQVLYRPNGKMESEQVFENNSLVSEKYYDKNGKITKEYHFNKLRNGILKKYYKDTEKMSSTSTVIVNREKVDGVEKMSFVLDGETKVFRKDGTLMAILQYKDGSLQDLTQKFYYPNGKIQYYVVVAGDEIKDFKVKDRIITYYENGKVNQDCNQQNDGSWVCKNYDKDGKFLDEEIRGAEPISNGDTKFWENILNPVLEVLAN	C7Y58_RS07260	GeneID:79783831	toxin-antitoxin system YwqK family antitoxin	WP_147373146.1	1511769..1512722	CDS						WP_147373146.1_1370		A0A124GCX4_FUSNC	A0A124GCX4	unreviewed	A0A124GCX4_FUSNC	MORN repeat protein	Fusobacterium nucleatum subsp. nucleatum	317.0	RO03_03640				UniRef90_UPI003562F5BC											UniRef50_C7XN53	C7XN53	unreviewed	C7XN53_FUSVC	MORN repeat protein	HMPREF0946_00319	Fusobacterium vincentii 3_1_36A2	317.0				FN	False	High	Master Protein	WP_147373146.1	toxin-antitoxin system YwqK family antitoxin [Fusobacterium nucleatum]	MKKYLLGAFLVIAMNLFGAKLSDVKGLEKVKNYNEIKDVQVEKIVNYDVTKSVSKKIFLPEDNKFNGVLVKNENNDIVEITFYKNGVSDGVSYTYYLNGDLKSVSTYRKGMIEGPQVLYRPNGKMESEQVFENNSLVSEKYYDKNGKITKEYHFNKLRNGILKKYYKDTEKMSSTSTVIVNREKVDGVEKMSFVLDGETKVFRKDGTLMAILQYKDGSLQDLTQKFYYPNGKIQYYVVVAGDEIKDFKVKDRIITYYENGKVNQDCNQQNDGSWVCKNYDKDGKFLDEEIRGAEPISNGDTKFWENILNPVLEVLAN	0.0	132.687	55.0	16.0	102.0	16.0	317.0	36.5	8.13	273.8	16.0						WP_147373146.1					0.0	0.0	1.226	0.888			14.33	18.51	15048797.9773481	18676935.1623131	12436142.84218	15.33	4.81	7.48	13497245.8125	16778706.09375	19323793.03125	18051730.65625	13112219.7109375	11794925.0546875	High	High	High	High	High	High	1.0	2.0	Carbamidomethyl [C266; C276]	10.0	Deamidated [N63; N66; Q129; N133; N134; Q213; N230; Q234; N259; N298]	4.0	Oxidation [M125; M172; M191; M209]				68590731.72105074	72440519.84813465	64130471.19343947	68387240.92087495
FN	WP_005903367.1_1389	lcl|NZ_CP028101.1_cds_WP_005903367.1_1389 [locus_tag=C7Y58_RS07360] [db_xref=GeneID:79783849] [protein=hypothetical protein] [protein_id=WP_005903367.1] [location=complement(1530556..1531338)] [gbkey=CDS]	ATGAAAAAAACTTTATTATTAATGTTTTCCATTTTATGTGTTAATACTTTTTCTTATGTGGAAAGAAATGACCAAGTTGGAAATAGAGGACTTGAACTTATAAGAGAGAGTAATATAAATCAAAATATGGGACTATCTAAAGAAAGTGGAAGTACACAAATAATTGATGTATATGGTGGAAACGGAAAATTTGCTAAAACAAAAGGTTTTATGATTGGAACAACAAGTAATTTTGTTGATTACCCTAATATAACAGCAGGAGTTACTGTTGCCTATGATAAGTATAAATACAAACCTGATAATAATGATTATTGGGGAAGAGATTATGATGTAAATACTTATTTTTCATATAAATTAAATAAAAATTTATTTACAGTAGGTTTTGGGTATTCTCAAGCAAGACAGGTTGCAAAGAGAGGATATATAGGAAATTTAGAATATGGTAGATTTTTAACTGGAAACACTTATCTTTATGCAGGAGTTGAAGGAGAAAATAGAATTTATAAAGGTGAGGGTTCTGAAAATTTAAGATTTGCTAATTATAAATTAGGAGTTTTAAGACAAGATACTTGGAAAAAATTAAAATTTCTTAATGGTGTTGAAGTCAATATGGATAATAGAAAATATGATATAGAAGATAGAGGTAGAGGAAATCTAACTTTTCTTTCAAGAGTTTCATATTATATTTATGATGATTTATTATTTGATGTTCAATACAGAGGAACTAAAAATAGTAAATTTTATGACAGTGTTGTTGGAGTTGGATTTACACACTATTTTTAA	WP_005903367.1 hypothetical protein [Fusobacterium nucleatum]	WP_005903367.1 hypothetical protein [Fusobacterium nucleatum]	MKKTLLLMFSILCVNTFSYVERNDQVGNRGLELIRESNINQNMGLSKESGSTQIIDVYGGNGKFAKTKGFMIGTTSNFVDYPNITAGVTVAYDKYKYKPDNNDYWGRDYDVNTYFSYKLNKNLFTVGFGYSQARQVAKRGYIGNLEYGRFLTGNTYLYAGVEGENRIYKGEGSENLRFANYKLGVLRQDTWKKLKFLNGVEVNMDNRKYDIEDRGRGNLTFLSRVSYYIYDDLLFDVQYRGTKNSKFYDSVVGVGFTHYF	C7Y58_RS07360	GeneID:79783849	hypothetical protein	WP_005903367.1	complement(1530556..1531338)	CDS						WP_005903367.1_1389		A0A0X3Y1A1_FUSNC	A0A0X3Y1A1	unreviewed	A0A0X3Y1A1_FUSNC	DUF481 domain-containing protein	Fusobacterium nucleatum subsp. nucleatum	260.0	RO03_03730				UniRef90_Q8RF53	Q8RF53	unreviewed	Q8RF53_FUSNN	Outer membrane protein	FN0865 C7Y58_07350	Fusobacterium nucleatum subsp. nucleatum (strain ATCC 25586 / DSM 15643 / BCRC 10681 / CIP 101130 / JCM 8532 / KCTC 2640 / LMG 13131 / VPI 4355)	241.0				UniRef50_Q8RF53	Q8RF53	unreviewed	Q8RF53_FUSNN	Outer membrane protein	FN0865 C7Y58_07350	Fusobacterium nucleatum subsp. nucleatum (strain ATCC 25586 / DSM 15643 / BCRC 10681 / CIP 101130 / JCM 8532 / KCTC 2640 / LMG 13131 / VPI 4355)	241.0				FN	False	High	Master Protein	WP_005903367.1	hypothetical protein [Fusobacterium nucleatum]	MKKTLLLMFSILCVNTFSYVERNDQVGNRGLELIRESNINQNMGLSKESGSTQIIDVYGGNGKFAKTKGFMIGTTSNFVDYPNITAGVTVAYDKYKYKPDNNDYWGRDYDVNTYFSYKLNKNLFTVGFGYSQARQVAKRGYIGNLEYGRFLTGNTYLYAGVEGENRIYKGEGSENLRFANYKLGVLRQDTWKKLKFLNGVEVNMDNRKYDIEDRGRGNLTFLSRVSYYIYDDLLFDVQYRGTKNSKFYDSVVGVGFTHYF	0.0	74.725	48.0	11.0	67.0	11.0	260.0	30.0	9.22	163.21	11.0					79783849.0	A0A0X3Y1A1; D5RDL1; WP_005903367.1					0.0	0.0	1.208	0.861			10.27	12.92	9146896.75533296	11029082.661884	8162579.05600445	4.5	7.68	1.99	9442613.8671875	8860440.703125	11645131.1875	10445624.21875	8048466.09375	8278309.9375	High	High	High	High	High	High	1.0	0.0		7.0	Deamidated [Q53; N61; N112; R139; N144; N198; N218]	1.0	Oxidation [M204]	Deamidated [R139]			41690528.53055522	42777493.98022631	42092636.57215308	42186886.3609782
FN	WP_011016727.1_1410	lcl|NZ_CP028101.1_cds_WP_011016727.1_1410 [locus_tag=C7Y58_RS07460] [db_xref=GeneID:79783869] [protein=TonB-dependent receptor] [protein_id=WP_011016727.1] [location=1553334..1555316] [gbkey=CDS]	ATGTTTAAAAAAATTACATTATTATCTTTAATCTTAGCAACTGCTGTTTATGCAAATGATGAGGCAGATATAAAATTAAATGAAAGTGTTATAACAGCACAAAACTTTAAAACTACTGTTAGAAACACAGCTTCAAATGTAACTATTGTCACAGCAAAAGATATTGAAGAAAAAGGTGCTCAAAATTTAGTTGATGCACTAAGAATGGTTCCTGGTATAATGGTTAAAAATTACTATGGAAACATAGCTTTTGACATTGGTGGTTATAGTTCTGTTCATGCTGAAAGAAACTCAATTATTACTTATGACGGTGTTAGAATATCTGCAAAAGAAGCTACTAATATTCCAATAAGTGTTATTGAAAGAGTGGAAGTAATCCCAAATGGTGGAGGCATTCTATATGGAGATGGAGCAAATGGTGGGGTTATAAATATTCTTTCTAAAAGTATTTATGGAAAGGATAATAACAAAAAAATTTCTGGAAATGTTAGAACAGAGTATGGTAGTAGAGGATCTTATAAATATGGTTTTAGTACAATTGCAAAAGCCACTGATAAATTAACTTTTAAAGTTGATTATTCAAGAGATAGATATAGAAGTGAGAGAGATTCTGATGAAAATGGAAAAGTAGTTAGTAGATCACAAGAAGTTTCAATTGATATAAAATATAAATTTGACAATGCTGATTTAACTGTAAAATACACAAGAAATGAGAAACACCGTGCAGATGGTGGAGATTTAGAAGAAGCCGACTATTATAAAAATAGAAAAATGGTTACTTGGGTTGCAAGAGATTTCACAAGGTCAAATGATTGGTATGTTAATTATAGACAAAATATTGGAGAAAATACAGAATTATTAACTTATATAGATTTATATGATACTAGAGAAAATGATGACATTTCAAAAACTCTTGATAGAGATTATTCAAGAAAAACTGCTAAACTACAACTAAAACATAAATATTTGAATAGTCATTATTTTATAATTGGAACTGACTATATGAAAGAAAAGTTAAAAGGTTTAGGTTATAATGGGGAGTATACTGGAAAAAATACTGAAAAAACTGATTATGGTATTTTTGCTATGAATGAACTGAAATTTGGAAAATTTACTTTTGCACAAGGTTTAAGGTATAATAAAGCAGAATATGATTTTTATTGGAGAAATAAATATCCTGTACCTAGAAATATAAGAGGAGAACATGGAGAACAAGAATATAAAAACTATGCTGCTAATTTAGAATTAAGATATGATTATTCAGATACTGGTATGGTTTATGGAAAATGGTCAAGAGATTTTAGAACGCCTATAGCAAGAGAAATGTATTATACATTAGAAGGTTCAAAATTAAAAGCTCAAACTCAGAATACATTTGAAATAGGGGCAAAAGATTATATCGCAGGAACTTATATAAGCTTATCTACTTTTTATAAGAAAACAAATGGTGAAATTTATTATCAAGGAACTCCAAATAAAGAATCTACTAGACCAGGTGCAGTGGTCTTCCCTTATTATAATATGGGGGATACTCGTAGACTTGGTATAGAGCTATTAACTGAACAATATGTGAAGAATTTTACTTTTACAGAATCTATTTCATATCTAAACCATAAAATAGTTGATTCTGATTTTGAATCAAGAAAAAATAAAGAAATTCCTATGGTACCAAATTGGAAATTAGGTTTTGGAGTAGGATATAAGTTTAATAATAAATTAAATGTAAATGCTGATGTAGTTTACTATGGAAAGTTCTATGATTCAGATGATCCTGAAAATGTAAGACCTAAGGATCGTGGAAACTATGCTACTGTAAGCCTTTCTGCAAACTATAAATTTGAAAATGGTTTTGCTATAAATGCTAGAGTAAATAATTTATTTGATAAAAAATATGAAGACTATGTTGGATATTGGGATGGAACTCGTCAATATTCACCTGCTGCTGGAAGATATTATTCAATTGGAGCAAGTTACACTTTCTAA	WP_011016727.1 TonB-dependent receptor [Fusobacterium nucleatum]	WP_011016727.1 TonB-dependent receptor [Fusobacterium nucleatum]	MFKKITLLSLILATAVYANDEADIKLNESVITAQNFKTTVRNTASNVTIVTAKDIEEKGAQNLVDALRMVPGIMVKNYYGNIAFDIGGYSSVHAERNSIITYDGVRISAKEATNIPISVIERVEVIPNGGGILYGDGANGGVINILSKSIYGKDNNKKISGNVRTEYGSRGSYKYGFSTIAKATDKLTFKVDYSRDRYRSERDSDENGKVVSRSQEVSIDIKYKFDNADLTVKYTRNEKHRADGGDLEEADYYKNRKMVTWVARDFTRSNDWYVNYRQNIGENTELLTYIDLYDTRENDDISKTLDRDYSRKTAKLQLKHKYLNSHYFIIGTDYMKEKLKGLGYNGEYTGKNTEKTDYGIFAMNELKFGKFTFAQGLRYNKAEYDFYWRNKYPVPRNIRGEHGEQEYKNYAANLELRYDYSDTGMVYGKWSRDFRTPIAREMYYTLEGSKLKAQTQNTFEIGAKDYIAGTYISLSTFYKKTNGEIYYQGTPNKESTRPGAVVFPYYNMGDTRRLGIELLTEQYVKNFTFTESISYLNHKIVDSDFESRKNKEIPMVPNWKLGFGVGYKFNNKLNVNADVVYYGKFYDSDDPENVRPKDRGNYATVSLSANYKFENGFAINARVNNLFDKKYEDYVGYWDGTRQYSPAAGRYYSIGASYTF	C7Y58_RS07460	GeneID:79783869	TonB-dependent receptor	WP_011016727.1	1553334..1555316	CDS						WP_011016727.1_1410		Q8RF34_FUSNN	Q8RF34	unreviewed	Q8RF34_FUSNN	Hemin receptor (TonB-dependent receptor)	Fusobacterium nucleatum subsp. nucleatum (strain ATCC 25586 / DSM 15643 / BCRC 10681 / CIP 101130 / JCM 8532 / KCTC 2640 / LMG 13131 / VPI 4355)	660.0	FN0886 C7Y58_07450	siderophore transmembrane transport [GO:0044718]	siderophore uptake transmembrane transporter activity [GO:0015344]	cell outer membrane [GO:0009279]	UniRef90_Q8RF34	Q8RF34	unreviewed	Q8RF34_FUSNN	Hemin receptor (TonB-dependent receptor)	FN0886 C7Y58_07450	Fusobacterium nucleatum subsp. nucleatum (strain ATCC 25586 / DSM 15643 / BCRC 10681 / CIP 101130 / JCM 8532 / KCTC 2640 / LMG 13131 / VPI 4355)	660.0	cell outer membrane [GO:0009279]	siderophore transmembrane transport [GO:0044718]	siderophore uptake transmembrane transporter activity [GO:0015344]	UniRef50_Q8RF34	Q8RF34	unreviewed	Q8RF34_FUSNN	Hemin receptor (TonB-dependent receptor)	FN0886 C7Y58_07450	Fusobacterium nucleatum subsp. nucleatum (strain ATCC 25586 / DSM 15643 / BCRC 10681 / CIP 101130 / JCM 8532 / KCTC 2640 / LMG 13131 / VPI 4355)	660.0	cell outer membrane [GO:0009279]	siderophore transmembrane transport [GO:0044718]	siderophore uptake transmembrane transporter activity [GO:0015344]	FN	False	High	Master Protein	WP_011016727.1	TonB-dependent receptor [Fusobacterium nucleatum]	MFKKITLLSLILATAVYANDEADIKLNESVITAQNFKTTVRNTASNVTIVTAKDIEEKGAQNLVDALRMVPGIMVKNYYGNIAFDIGGYSSVHAERNSIITYDGVRISAKEATNIPISVIERVEVIPNGGGILYGDGANGGVINILSKSIYGKDNNKKISGNVRTEYGSRGSYKYGFSTIAKATDKLTFKVDYSRDRYRSERDSDENGKVVSRSQEVSIDIKYKFDNADLTVKYTRNEKHRADGGDLEEADYYKNRKMVTWVARDFTRSNDWYVNYRQNIGENTELLTYIDLYDTRENDDISKTLDRDYSRKTAKLQLKHKYLNSHYFIIGTDYMKEKLKGLGYNGEYTGKNTEKTDYGIFAMNELKFGKFTFAQGLRYNKAEYDFYWRNKYPVPRNIRGEHGEQEYKNYAANLELRYDYSDTGMVYGKWSRDFRTPIAREMYYTLEGSKLKAQTQNTFEIGAKDYIAGTYISLSTFYKKTNGEIYYQGTPNKESTRPGAVVFPYYNMGDTRRLGIELLTEQYVKNFTFTESISYLNHKIVDSDFESRKNKEIPMVPNWKLGFGVGYKFNNKLNVNADVVYYGKFYDSDDPENVRPKDRGNYATVSLSANYKFENGFAINARVNNLFDKKYEDYVGYWDGTRQYSPAAGRYYSIGASYTF	0.0	262.31	55.0	34.0	203.0	34.0	660.0	75.9	8.92	485.79	34.0	transport	other membranes	transporter activity	Pf00593, Pf07715	79783869.0	fnu:FN0886; Q8RF34; WP_011016727.1		FN0886			0.0	0.0	1.172	0.833			11.28	17.02	32774733.7633333	37503270.5503058	27130710.2798553	1.57	4.11	5.9	33140011.8125	32413481.90625	38610010.796875	36428254.5625	26021907.8984375	28286759.109375	High	High	High	High	High	High	1.0	0.0		17.0	Deamidated [N27; Q34; N97; N128; N139; N144; R241; Q278; N279; N283; N364; Q456; R497; Q522; N610; N615; N620]	7.0	Oxidation [M69; M74; M363; M425; M442; M508; M555]	Deamidated [R241; R497]			149383557.0238553	145460504.6844809	139907144.53347453	144917068.74727026
FN	WP_059222603.1_1429	lcl|NZ_CP028101.1_cds_WP_059222603.1_1429 [locus_tag=C7Y58_RS07555] [db_xref=GeneID:79783888] [protein=hypothetical protein] [protein_id=WP_059222603.1] [location=complement(1571297..1571620)] [gbkey=CDS]	ATGAAAAAAATTATTTTAATGCTAGTTAGTGTTTTAGTTATTAATGCTTGTACTTCAACAAAAAATGCACCTTTTAATGAAGTGGAAGCCAGTTTAAATCAAAAATATGGAAACTTATCAAATGAATATTATAAAATGCTTGAAAATCCAATAGTAGAAAAAGATAGAAGAAGTATATTAAATAAGTTTGAAAGTTTTAGAACAGAAGTTAGAGATTTAAAGAAAAATAGAAAAAATCCATCTTCAAATGAAACAAGAGTTCTTAATTCATTTATTGATAAATCAAGTACAAATATTCAATATTTAAATGACTTAGCAGAATAA	WP_059222603.1 hypothetical protein [Fusobacterium nucleatum]	WP_059222603.1 hypothetical protein [Fusobacterium nucleatum]	MKKIILMLVSVLVINACTSTKNAPFNEVEASLNQKYGNLSNEYYKMLENPIVEKDRRSILNKFESFRTEVRDLKKNRKNPSSNETRVLNSFIDKSSTNIQYLNDLAE	C7Y58_RS07555	GeneID:79783888	hypothetical protein	WP_059222603.1	complement(1571297..1571620)	CDS						WP_059222603.1_1429		A0A0X3Y165_FUSNC	A0A0X3Y165	unreviewed	A0A0X3Y165_FUSNC	Lipoprotein	Fusobacterium nucleatum subsp. nucleatum	107.0	RO03_03930				UniRef90_A0A140PQJ3	A0A140PQJ3	unreviewed	A0A140PQJ3_9FUSO	Lipoprotein	FSDG_00557	Fusobacterium animalis 7_1	107.0				UniRef50_A0A0S2ZN94	A0A0S2ZN94	unreviewed	A0A0S2ZN94_9FUSO	Cell surface protein	RN87_07755	Fusobacterium hwasookii ChDC F174	107.0				FN	False	High	Master Protein	WP_059222603.1	hypothetical protein [Fusobacterium nucleatum]	MKKIILMLVSVLVINACTSTKNAPFNEVEASLNQKYGNLSNEYYKMLENPIVEKDRRSILNKFESFRTEVRDLKKNRKNPSSNETRVLNSFIDKSSTNIQYLNDLAE	0.0	41.028	50.0	5.0	43.0	5.0	107.0	12.4	9.23	97.98	5.0					79783888.0	A0A0X3Y165; WP_059222603.1					0.0	0.0	1.115	0.85			8.83	13.3	29447651.2072218	31398493.2768902	23683983.165571	2.8	0.19	1.33	30036149.4375	28870683.421875	31440351.265625	31356691.015625	23908046.125	23462020.09375	High	High	High	High	High	High	1.0	0.0		5.0	Deamidated [N26; N38; N41; N89; N103]	1.0	Oxidation [M46]				134219088.24943653	121782463.53907627	122133125.95558012	126044892.58136432
FN	WP_005903724.1_1440	lcl|NZ_CP028101.1_cds_WP_005903724.1_1440 [locus_tag=C7Y58_RS07610] [db_xref=GeneID:79783899] [protein=META domain-containing protein] [protein_id=WP_005903724.1] [location=complement(1579581..1580030)] [gbkey=CDS]	ATGAAAAAATTTTTTATATTAGGAATTACAGCGGTAGCATTAACAGCTTGTACAGATGTTAATGTTCCATTTATGTCATCAGCAAAAACAGAAAGTTCAACTTCATCATCAACACCTGTTTTTGCAAATTTAAAAGAACAGTTAAATGGTAGAGAATTTGTTATAGTAACAGAAGGATATAACAAAAAAACAAGTATAGGTTTCCAAGGAGATAGAGTTTATGGTTTTAGTGGAATAAATAGATATTTTGGAAACTATCAAATAAGTGGTGGTAAATTTGTTTTTGATGATTTTGGTCTAACTCAAATGGCGGGAAGTGAAGAAGAAATGACAAAAGAGTTACAATTTCTTGACCTTTTAAGAAAAAATAAAAGTATAAAATTATCAGGTGATACTTTAACTTTGATATCTACTGAAGGAATAGAATTAGTTTTTAAAAAAACTAAATAG	WP_005903724.1 META domain-containing protein [Fusobacterium nucleatum]	WP_005903724.1 META domain-containing protein [Fusobacterium nucleatum]	MKKFFILGITAVALTACTDVNVPFMSSAKTESSTSSSTPVFANLKEQLNGREFVIVTEGYNKKTSIGFQGDRVYGFSGINRYFGNYQISGGKFVFDDFGLTQMAGSEEEMTKELQFLDLLRKNKSIKLSGDTLTLISTEGIELVFKKTK	C7Y58_RS07610	GeneID:79783899	META domain-containing protein	WP_005903724.1	complement(1579581..1580030)	CDS						WP_005903724.1_1440		Q8R5W8_FUSNN	Q8R5W8	unreviewed	Q8R5W8_FUSNN	Hypothetical Exported Protein (META domain-containing protein)	Fusobacterium nucleatum subsp. nucleatum (strain ATCC 25586 / DSM 15643 / BCRC 10681 / CIP 101130 / JCM 8532 / KCTC 2640 / LMG 13131 / VPI 4355)	149.0	FN0916 C7Y58_07600				UniRef90_H1HDA5	H1HDA5	unreviewed	H1HDA5_9FUSO	DUF306 domain-containing protein	HMPREF9942_00456	Fusobacterium animalis F0419	149.0				UniRef50_K1HBL4	K1HBL4	unreviewed	K1HBL4_9FUSO	DUF306 domain-containing protein	FPOG_01128	Fusobacterium periodonticum D10	159.0				FN	False	High	Master Protein	WP_005903724.1	META domain-containing protein [Fusobacterium nucleatum]	MKKFFILGITAVALTACTDVNVPFMSSAKTESSTSSSTPVFANLKEQLNGREFVIVTEGYNKKTSIGFQGDRVYGFSGINRYFGNYQISGGKFVFDDFGLTQMAGSEEEMTKELQFLDLLRKNKSIKLSGDTLTLISTEGIELVFKKTK	0.0	218.796	76.0	15.0	151.0	15.0	149.0	16.5	8.59	495.58	15.0				Pf03724	79783899.0	A0A0X3Y103; D5REF7; fnu:FN0916; Q8R5W8; WP_005903724.1		FN0916			0.0	0.0	1.117	0.839			8.86	15.68	217375441.004122	248044570.93729	193686958.633602	1.21	0.97	2.21	219245270.25	215521558.5625	246349069.71875	249751741.46875	196739021.578125	190682243.125	High	High	High	High	High	High	1.0	0.0		7.0	Deamidated [N43; N49; R51; N61; Q87; Q102; Q115]	2.0	Oxidation [M103; M110]	Deamidated [R51]			990772856.3505014	962067786.1784387	998801322.7917963	983880655.1069121
FN	WP_005903764.1_1472	lcl|NZ_CP028101.1_cds_WP_005903764.1_1472 [locus_tag=C7Y58_RS07765] [db_xref=GeneID:79783930] [protein=DUF4198 domain-containing protein] [protein_id=WP_005903764.1] [location=1608023..1608835] [gbkey=CDS]	ATGTTATCTAAAAAATTATTAATTGGAGCTCTTGTAGCTACTATGTCTGTATCTTCTTTTGCACATTTTCAAATGATTTATACAGCAGATTCTGATATTTCTGGGAAATCTTCTGTACCATTTGAATTAATTTTTACACATCCATCAGATGGAGTTAAAGCACATAGTATGGATATTGGAAAAGATGAAAAAGGAACTATAAATCCTGTCGTAGAATTTTTCTCTGTTCACAATGGTGAAAAAACTGATTTAAAAGCAGGTTTAAAAGCCTCAAAATTTGGACCTACTTCAAAACAAGTTACTTCTTATAAATTTAATTTAGATAAAAGTTCTGGATTAAAGGGTGGAGGGGATTGGGGATTAGTTTTTGTTCCTGCTCCATATTATGAAGCATCAGAAGAAATTTATATTCAACAAATTACTAAAGTATTAGTTAATAAAGATAATTTAGCAACTGATTGGAATAAAAAATTGGCTAATGGATATCCTGAAATAATTCCTTTATCTAATCCTATTACTTGGAAAGGTGAAATTTTTAGAGGACAAGTTGTAGACAAAGCTGGAAAACCAGTTGCTAATGCTGAAATAGAAATAGAATACTTAAATTCAAATATTAAAAATTCTAAATTTGTAGGAGAATTACAAAAAGAAAAAACTGCAACTGTTATTTATGCAGATGCAAATGGATATTTCTCTTTTATTCCAGTACACAAAGGATACTGGGGATTTGCAGCACTAGGTGCAGGTGGAGAAATGAAACACAATGGAAAAGAACTTTCACAAGATGCAGTTCTTTGGATAGAAGCTAAATAG	WP_005903764.1 DUF4198 domain-containing protein [Fusobacterium nucleatum]	WP_005903764.1 DUF4198 domain-containing protein [Fusobacterium nucleatum]	MLSKKLLIGALVATMSVSSFAHFQMIYTADSDISGKSSVPFELIFTHPSDGVKAHSMDIGKDEKGTINPVVEFFSVHNGEKTDLKAGLKASKFGPTSKQVTSYKFNLDKSSGLKGGGDWGLVFVPAPYYEASEEIYIQQITKVLVNKDNLATDWNKKLANGYPEIIPLSNPITWKGEIFRGQVVDKAGKPVANAEIEIEYLNSNIKNSKFVGELQKEKTATVIYADANGYFSFIPVHKGYWGFAALGAGGEMKHNGKELSQDAVLWIEAK	C7Y58_RS07765	GeneID:79783930	DUF4198 domain-containing protein	WP_005903764.1	1608023..1608835	CDS						WP_005903764.1_1472	K10094	Q8REY7_FUSNN	Q8REY7	unreviewed	Q8REY7_FUSNN	DUF4198 domain-containing protein	Fusobacterium nucleatum subsp. nucleatum (strain ATCC 25586 / DSM 15643 / BCRC 10681 / CIP 101130 / JCM 8532 / KCTC 2640 / LMG 13131 / VPI 4355)	270.0	FN0947 C7Y58_07755				UniRef90_UPI000234AF4D											UniRef50_F7KX92	F7KX92	unreviewed	F7KX92_9FUSO	DUF4198 domain-containing protein	HMPREF0401_00213	Fusobacterium animalis 11_3_2	267.0			iron ion binding [GO:0005506]; oxidoreductase activity, acting on single donors with incorporation of molecular oxygen, incorporation of two atoms of oxygen [GO:0016702]	FN	False	High	Master Protein	WP_005903764.1	DUF4198 domain-containing protein [Fusobacterium nucleatum]	MLSKKLLIGALVATMSVSSFAHFQMIYTADSDISGKSSVPFELIFTHPSDGVKAHSMDIGKDEKGTINPVVEFFSVHNGEKTDLKAGLKASKFGPTSKQVTSYKFNLDKSSGLKGGGDWGLVFVPAPYYEASEEIYIQQITKVLVNKDNLATDWNKKLANGYPEIIPLSNPITWKGEIFRGQVVDKAGKPVANAEIEIEYLNSNIKNSKFVGELQKEKTATVIYADANGYFSFIPVHKGYWGFAALGAGGEMKHNGKELSQDAVLWIEAK	0.0	251.544	67.0	13.0	174.0	13.0	270.0	29.5	7.61	576.68	13.0				Pf10670	79783930.0	A0A0M4SAT2; D5REI8; fnu:FN0947; Q8REY7; WP_005903764.1		FN0947			0.0	0.0	1.222	0.874			9.7	12.01	109176200.086499	132376904.655535	94418533.0868478	3.83	0.64	2.16	112172069.3125	106260343.9375	132973528.4375	131782957.796875	92987588.96875	95871497.359375	High	High	High	High	High	High	1.0	0.0		10.0	Deamidated [N68; N78; Q138; Q139; N160; N193; N202; N204; N228; Q261]	2.0	Oxidation [M57; M252]				497612863.2817509	513438190.2488908	486895743.56734157	499315599.03266114
FN	WP_011016785.1_1483	lcl|NZ_CP028101.1_cds_WP_011016785.1_1483 [locus_tag=C7Y58_RS07820] [db_xref=GeneID:79783941] [protein=hypothetical protein] [protein_id=WP_011016785.1] [location=complement(1621133..1621813)] [gbkey=CDS]	ATGAAAAAACTATTAGCTATATTATTTTTAATTATTGCAGTTCAAAGTATTGCTGAAACAGTAGTAAAGGGAACTTATGAAACAAAAAAGAAAAGATATGTTGAATTAACTGAAACATTTGAAAAAGAAATATTCTTAAATTATACTTTACCAGATAACAAAAAGGAAATAGTAACCTATAAAGGACCTAATTATGATATTTTAGTAAGTAAAAATGATTTCTTAGAAGCATATAATAGACGTAGAATAGAAAAAATAGATGATATAAAAAATAAGATATCATATAAAGATAAAAAATTTGATTTTGTTCATAATTATTTTGCTGAATTAGTAGAAAAAAATAAAGCAGTTGTTTATGATAGAAAAAATGAAAAAGAAATAAATTATCTTATAAAAGTAAAATATAATAATGCGATTTTTTATGATAATGGAGGAGGTTCACTTTACAATGGATATAATTTTTATGCTGATAAAGAATGGATAGAGCTAGCTTTACAAGCTGATATAATAACTCAATTTGGAGTTGAAATACATTCTAGTATAGGAGATAATCCATATAATAGAGAATTGAGTCAAGAAGCCAAGAAAAATTTTGAAAATAATAAAGGATTTAATCAAAGAAAGGAATTATATGAAAAAGCTATGCAAACACCAAATGTAACACAAAGTTTTAGTTATTAA	WP_011016785.1 hypothetical protein [Fusobacterium nucleatum]	WP_011016785.1 hypothetical protein [Fusobacterium nucleatum]	MKKLLAILFLIIAVQSIAETVVKGTYETKKKRYVELTETFEKEIFLNYTLPDNKKEIVTYKGPNYDILVSKNDFLEAYNRRRIEKIDDIKNKISYKDKKFDFVHNYFAELVEKNKAVVYDRKNEKEINYLIKVKYNNAIFYDNGGGSLYNGYNFYADKEWIELALQADIITQFGVEIHSSIGDNPYNRELSQEAKKNFENNKGFNQRKELYEKAMQTPNVTQSFSY	C7Y58_RS07820	GeneID:79783941	hypothetical protein	WP_011016785.1	complement(1621133..1621813)	CDS						WP_011016785.1_1483		Q8REX6_FUSNN	Q8REX6	unreviewed	Q8REX6_FUSNN	Uncharacterized protein	Fusobacterium nucleatum subsp. nucleatum (strain ATCC 25586 / DSM 15643 / BCRC 10681 / CIP 101130 / JCM 8532 / KCTC 2640 / LMG 13131 / VPI 4355)	226.0	FN0958 C7Y58_07810				UniRef90_Q8REX6	Q8REX6	unreviewed	Q8REX6_FUSNN	Uncharacterized protein	FN0958 C7Y58_07810	Fusobacterium nucleatum subsp. nucleatum (strain ATCC 25586 / DSM 15643 / BCRC 10681 / CIP 101130 / JCM 8532 / KCTC 2640 / LMG 13131 / VPI 4355)	226.0				UniRef50_A0AAD0HUQ9	A0AAD0HUQ9	unreviewed	A0AAD0HUQ9_9FUSO	GLPGLI family protein	C4N17_05930	Fusobacterium periodonticum	230.0				FN	False	High	Master Protein	WP_011016785.1	hypothetical protein [Fusobacterium nucleatum]	MKKLLAILFLIIAVQSIAETVVKGTYETKKKRYVELTETFEKEIFLNYTLPDNKKEIVTYKGPNYDILVSKNDFLEAYNRRRIEKIDDIKNKISYKDKKFDFVHNYFAELVEKNKAVVYDRKNEKEINYLIKVKYNNAIFYDNGGGSLYNGYNFYADKEWIELALQADIITQFGVEIHSSIGDNPYNRELSQEAKKNFENNKGFNQRKELYEKAMQTPNVTQSFSY	0.0	32.002	30.0	6.0	26.0	6.0	226.0	26.7	8.69	70.92	6.0					79783941.0	fnu:FN0958; Q8REX6; WP_011016785.1		FN0958			0.0	0.0	1.27	0.909			17.77	16.13	1917176.77380567	2061496.83368641	1731481.81880261	8.13	1.93	1.73	2030796.125	1809914.21875	2089840.96875	2033537.125	1752741.3125	1710480.1875	High	High	High	High	High	High	1.0	0.0		1.0	Deamidated [N105]	1.0	Oxidation [M215]				8738276.502340775	7995739.183100113	8928873.390394412	8554296.358611766
FN	WP_021779465.1_1528	lcl|NZ_CP028101.1_cds_WP_021779465.1_1528 [locus_tag=C7Y58_RS08045] [db_xref=GeneID:79783986] [protein=OmpP1/FadL family transporter] [protein_id=WP_021779465.1] [location=1665757..1667208] [gbkey=CDS]	ATGAAAAAATTATTATTGCTAACAGCAATATTGTCAAGTGGGTTATATGCTGCATCAATAGATCATATTCAAACATATAGTCCAGACTATCTAGCTAACCAAGCACAAACAGGAATGATTAATGGAGTATCTCCTTATTACAATCCAGCTGCTCTTGGAAGATTAGAAAAGGGAAAATATTTACATGCAGGTTTTCAGTTTGCACATGGGCATGAAAAAATGTCTTATAAAGGAAAAGAACATAAAGCAAACTTAAACCAAGCAATTCCAAATATTGCTTTAACATTTGTGGATGATAAAGGAGCTACTTTTTTTAATTTTGGTGGACTTGCTGGAGGGGGAAAATTGAGATATGATGGTGTATCAGGAGTTGATGTTTTAACTGACTTAGCTCAATTCAAACCATTGGGAATCTATGATAAAGGTTCATCATTAACAGGCTCTAATAAATATGAACAAATCACATTAGGTAGAGCTTTTAACATAGATGATAAATTATCATTTTCAGTAGCAGCTAGAGTTGTACATGGTACAAGAAGATTAAATGGTAACTTAAATATAGGTGCTAATCCAACTGCACAATATAAACAAGAAAAAGCTCAACAAGTAGCACAAGAAGTTAGCAAAGCAGTGGATGCTGCTACACAAGGTAAAGGACTTTCAGCAGCTCAAATTGCAGCAATAAAAACTAAAAAAACTAATGAAGCATTAGCAAAGCTTCAACAAAGAGTAAATGATTTATCTCAAAATGGTTTATCTGGAGATATTGATTCTAAAAGAGAAGCTTGGGGTTATGGTTTCCAATTAGGAGTAAACTATAAAGTAAATGATAAATTAAATTTAGCAGCAAGATATGATTCAAGAATAAAAATGAATTTTAAAGCAAAAGGACATGAACACCAATTAGAAACAACTGATATTTTAAAACAAACTATTGGTTTATCTACTTTTTATCCACAATATACAATAAATTCTAAAATAAGAAGAGATTTACCTGCTATATTATCGGTTGGTGCTTCTTATAAAGTAGCAGATAATTATTTAGTTTCTACTACCGCAAATTATTACTTTAATCATCAAGCAAAAATGGACAGAGTAACTACTTTTGGTGAACATGAACATGGTAGAGATTATAAAAATGGTTGGGAAATTGCAGTAGGAAATGAATATAAATTAAATGATAAATTTACTTTAATTGGAAGTTTAAACTATGCTAATACAGGAGCAAAAACTGCTTCATATAATGACACTGAATATGCTTTAAACTCTTTCACATTAGGTGGAGGTATTAGATATCAATATGATGAAAGTCTAGCTATTACAGCTTCTGTTGCTCACTTTATTTATCAAGGTGCAGAAGGAAACTTTAAAGAAAAATATGGAGTTACTGAAAATCAAAAATATAAAAAAGAAATTACAGCAGTAGGTTTATCTGTTACTAAAAAATTTTAA	WP_021779465.1 OmpP1/FadL family transporter [Fusobacterium nucleatum]	WP_021779465.1 OmpP1/FadL family transporter [Fusobacterium nucleatum]	MKKLLLLTAILSSGLYAASIDHIQTYSPDYLANQAQTGMINGVSPYYNPAALGRLEKGKYLHAGFQFAHGHEKMSYKGKEHKANLNQAIPNIALTFVDDKGATFFNFGGLAGGGKLRYDGVSGVDVLTDLAQFKPLGIYDKGSSLTGSNKYEQITLGRAFNIDDKLSFSVAARVVHGTRRLNGNLNIGANPTAQYKQEKAQQVAQEVSKAVDAATQGKGLSAAQIAAIKTKKTNEALAKLQQRVNDLSQNGLSGDIDSKREAWGYGFQLGVNYKVNDKLNLAARYDSRIKMNFKAKGHEHQLETTDILKQTIGLSTFYPQYTINSKIRRDLPAILSVGASYKVADNYLVSTTANYYFNHQAKMDRVTTFGEHEHGRDYKNGWEIAVGNEYKLNDKFTLIGSLNYANTGAKTASYNDTEYALNSFTLGGGIRYQYDESLAITASVAHFIYQGAEGNFKEKYGVTENQKYKKEITAVGLSVTKKF	C7Y58_RS08045	GeneID:79783986	OmpP1/FadL family transporter	WP_021779465.1	1665757..1667208	CDS						WP_021779465.1_1528		A0ABN5J905_FUSNN	A0ABN5J905	unreviewed	A0ABN5J905_FUSNN	Transporter	Fusobacterium nucleatum subsp. nucleatum (strain ATCC 25586 / DSM 15643 / BCRC 10681 / CIP 101130 / JCM 8532 / KCTC 2640 / LMG 13131 / VPI 4355)	483.0	C7Y58_08035				UniRef90_C7XNK1	C7XNK1	unreviewed	C7XNK1_FUSVC	Outer membrane protein P1	HMPREF0946_00467	Fusobacterium vincentii 3_1_36A2	483.0	cell outer membrane [GO:0009279]		long-chain fatty acid transporting porin activity [GO:0015483]	UniRef50_A0A0S2ZNB8	A0A0S2ZNB8	unreviewed	A0A0S2ZNB8_9FUSO	Outer membrane protein P1	RN87_07900	Fusobacterium hwasookii ChDC F174	483.0	cell outer membrane [GO:0009279]		long-chain fatty acid transporting porin activity [GO:0015483]	FN	False	High	Master Protein	WP_021779465.1	OmpP1/FadL family transporter [Fusobacterium nucleatum]	MKKLLLLTAILSSGLYAASIDHIQTYSPDYLANQAQTGMINGVSPYYNPAALGRLEKGKYLHAGFQFAHGHEKMSYKGKEHKANLNQAIPNIALTFVDDKGATFFNFGGLAGGGKLRYDGVSGVDVLTDLAQFKPLGIYDKGSSLTGSNKYEQITLGRAFNIDDKLSFSVAARVVHGTRRLNGNLNIGANPTAQYKQEKAQQVAQEVSKAVDAATQGKGLSAAQIAAIKTKKTNEALAKLQQRVNDLSQNGLSGDIDSKREAWGYGFQLGVNYKVNDKLNLAARYDSRIKMNFKAKGHEHQLETTDILKQTIGLSTFYPQYTINSKIRRDLPAILSVGASYKVADNYLVSTTANYYFNHQAKMDRVTTFGEHEHGRDYKNGWEIAVGNEYKLNDKFTLIGSLNYANTGAKTASYNDTEYALNSFTLGGGIRYQYDESLAITASVAHFIYQGAEGNFKEKYGVTENQKYKKEITAVGLSVTKKF	0.0	777.085	76.0	38.0	534.0	38.0	483.0	53.1	9.33	1817.02	38.0	transport	other membranes	transporter activity	Pf03349	79783986.0	A0A0X3Y1L1; WP_021779465.1					0.0	0.0	1.173	0.888			10.02	12.86	721380017.390721	858585879.299169	635119265.821154	2.12	0.49	4.57	732263824.648438	710657978.6875	861592257.101563	855589991.734375	614914769.765625	655987628.9375	High	High	High	High	High	High	1.0	0.0		35.0	Deamidated [Q66; N86; N91; N106; R117; Q132; Q153; R180; N182; N184; N186; N190; Q202; Q205; Q224; N245; Q249; N250; Q268; Q301; Q320; N324; R329; N346; N354; N358; Q360; N380; N388; N403; N406; N415; N422; Q433; Q450]	0.0		Deamidated [R117; R180; R329]			3287969133.2326083	3330118506.6060214	3275171272.799731	3297752970.8794537
FN	WP_147373160.1_1530	lcl|NZ_CP028101.1_cds_WP_147373160.1_1530 [locus_tag=C7Y58_RS08055] [db_xref=GeneID:79783988] [protein=hypothetical protein] [protein_id=WP_147373160.1] [location=1667912..1668460] [gbkey=CDS]	ATGAGAAAAAATTTTACAATTTTATTATTTACTTTATTTTCAATTTTAGTTAGTTTTTCTTATGCAAATCAAACCTTGATAAATCAGCAAAATGCTCAAAGATTTCTTGATAGTCAACTGCAGGGACAGCTAGAAGTTGATAGACAACGAAGAGAAAGAGAAGCTGCTGCTGCACAACAATATCAAGAACCAAGAGATGATAGAATATATCATAGATATGCAGTCTTTGTATGGAATGAGGATACAGGACATTTTTATGGTTTCCCTGAGCTTTTAATGACACCTAGTAATAGCAGTAAAAAAGCAGCTATTAAATTGGCTAAAAAAGAATTTAGAAGGATAGGTAATGCAGATGGACTTGATATTAAAGCAACTAATCATCTTATCTGGGATGGTGGACTTAGATATATTGTTGTTATGGGAACAAATAAAAAAACTGGAAAATGGGAAGCTTTTACAAAATTTGAAGTAGATGATGAAAATATAAAAATTTTAATAAATAAATGTAGCGAAACTTGTGATAATTGTGACTTTTCTTGGTCTAACTAA	WP_147373160.1 hypothetical protein [Fusobacterium nucleatum]	WP_147373160.1 hypothetical protein [Fusobacterium nucleatum]	MRKNFTILLFTLFSILVSFSYANQTLINQQNAQRFLDSQLQGQLEVDRQRREREAAAAQQYQEPRDDRIYHRYAVFVWNEDTGHFYGFPELLMTPSNSSKKAAIKLAKKEFRRIGNADGLDIKATNHLIWDGGLRYIVVMGTNKKTGKWEAFTKFEVDDENIKILINKCSETCDNCDFSWSN	C7Y58_RS08055	GeneID:79783988	hypothetical protein	WP_147373160.1	1667912..1668460	CDS						WP_147373160.1_1530		Q8RET5_FUSNN	Q8RET5	unreviewed	Q8RET5_FUSNN	Uncharacterized protein	Fusobacterium nucleatum subsp. nucleatum (strain ATCC 25586 / DSM 15643 / BCRC 10681 / CIP 101130 / JCM 8532 / KCTC 2640 / LMG 13131 / VPI 4355)	157.0	FN1005 C7Y58_08045				UniRef90_Q8RET5	Q8RET5	unreviewed	Q8RET5_FUSNN	Uncharacterized protein	FN1005 C7Y58_08045	Fusobacterium nucleatum subsp. nucleatum (strain ATCC 25586 / DSM 15643 / BCRC 10681 / CIP 101130 / JCM 8532 / KCTC 2640 / LMG 13131 / VPI 4355)	157.0				UniRef50_A0A0X3Y192	A0A0X3Y192	unreviewed	A0A0X3Y192_FUSNC	Uncharacterized protein	RO03_04430	Fusobacterium nucleatum subsp. nucleatum	185.0				FN	False	High	Master Protein	WP_147373160.1	hypothetical protein [Fusobacterium nucleatum]	MRKNFTILLFTLFSILVSFSYANQTLINQQNAQRFLDSQLQGQLEVDRQRREREAAAAQQYQEPRDDRIYHRYAVFVWNEDTGHFYGFPELLMTPSNSSKKAAIKLAKKEFRRIGNADGLDIKATNHLIWDGGLRYIVVMGTNKKTGKWEAFTKFEVDDENIKILINKCSETCDNCDFSWSN	0.0	82.736	53.0	9.0	72.0	9.0	182.0	21.2	8.25	145.82	9.0						WP_147373160.1					0.0	0.0	1.193	0.888			10.53	13.51	24229522.8058112	29158607.9218174	21419475.6324808	4.19	0.76	2.78	24958321.09375	23522005.875	29316016.734375	29002044.296875	21002748.8125	21844470.953125	High	High	High	High	High	High	1.0	0.0		6.0	Deamidated [Q39; Q59; N97; N116; N126; R135]	2.0	Oxidation [M93; M140]	Deamidated [R135]			110435444.81121013	113094825.11705576	110455555.42900111	111328608.45242232
FN	WP_005901839.1_1549	lcl|NZ_CP028101.1_cds_WP_005901839.1_1549 [locus_tag=C7Y58_RS08150] [db_xref=GeneID:79784006] [protein=HU family DNA-binding protein] [protein_id=WP_005901839.1] [location=complement(1685687..1685995)] [gbkey=CDS]	ATGACAAAAAAGGAATTTGTAAATGCATTTGCTGAAAAAGGAGAACTAAAAATTAAAGATTCTGAAAGATTAGTAAACGCTTTCTTAGAAACTGTAGAAAATGCTTTACTAAAAGGTGATGGAGTAAGATTTATAGGATTTGGTTCTTGGGAAGTAAAAGAAAGAAGTGCGAGAGAAGTTAAAAACCCTCAAACTGGAAAAATGATCAAAGTTGAAGCTAAAAAAGTTGTTAAGTTTAAAGTTGGAAAACCTTTAGCTGACAAAGTAGCTGGACAAAAAGGCGCTAAAAAAGCAACTAAGAAAAAATAA	WP_005901839.1 HU family DNA-binding protein [Fusobacterium nucleatum]	WP_005901839.1 HU family DNA-binding protein [Fusobacterium nucleatum]	MTKKEFVNAFAEKGELKIKDSERLVNAFLETVENALLKGDGVRFIGFGSWEVKERSAREVKNPQTGKMIKVEAKKVVKFKVGKPLADKVAGQKGAKKATKKK	C7Y58_RS08150	GeneID:79784006	HU family DNA-binding protein	WP_005901839.1	complement(1685687..1685995)	CDS						WP_005901839.1_1549	K03530	Q8RES0_FUSNN	Q8RES0	unreviewed	Q8RES0_FUSNN	DNA-binding protein HU (HU family DNA-binding protein)	Fusobacterium nucleatum subsp. nucleatum (strain ATCC 25586 / DSM 15643 / BCRC 10681 / CIP 101130 / JCM 8532 / KCTC 2640 / LMG 13131 / VPI 4355)	102.0	FN1024 C7Y58_08140	chromosome condensation [GO:0030261]	DNA binding [GO:0003677]; structural constituent of chromatin [GO:0030527]	cytosol [GO:0005829]	UniRef90_Q8RES0	Q8RES0	unreviewed	Q8RES0_FUSNN	DNA-binding protein HU (HU family DNA-binding protein)	FN1024 C7Y58_08140	Fusobacterium nucleatum subsp. nucleatum (strain ATCC 25586 / DSM 15643 / BCRC 10681 / CIP 101130 / JCM 8532 / KCTC 2640 / LMG 13131 / VPI 4355)	102.0	cytosol [GO:0005829]	chromosome condensation [GO:0030261]	DNA binding [GO:0003677]; structural constituent of chromatin [GO:0030527]	UniRef50_C9MUJ8	C9MUJ8	unreviewed	C9MUJ8_9FUSO	DNA-binding protein HU	hup GCWU000323_00217	Leptotrichia hofstadii F0254	99.0	cytosol [GO:0005829]	chromosome condensation [GO:0030261]	DNA binding [GO:0003677]; structural constituent of chromatin [GO:0030527]	FN	False	High	Master Protein	WP_005901839.1	HU family DNA-binding protein [Fusobacterium nucleatum]	MTKKEFVNAFAEKGELKIKDSERLVNAFLETVENALLKGDGVRFIGFGSWEVKERSAREVKNPQTGKMIKVEAKKVVKFKVGKPLADKVAGQKGAKKATKKK	0.0	23.32	34.0	3.0	18.0	3.0	102.0	11.3	10.08	50.96	3.0	cell organization and biogenesis	cytosol	nucleic acid binding activity;other molecular function	Pf00216	79784006.0	A0A0M5ME33; D5RAC4; fnu:FN1024; Q8RES0; WP_005901839.1	hupA	FN1024			0.0	0.0	1.162	0.871			16.65	35.38	1199340.06981405	1383864.45705452	999936.39289197	3.62	9.09	18.56	1169019.390625	1230447.171875	1297624.53125	1475835.875	876265.6484375	1141061.265625	High	High	High	High	High	High	1.0	0.0		0.0		0.0					5466457.393789685	5367468.473664206	5156453.48026488	5330126.44923959
FN	WP_005901848.1_1557	lcl|NZ_CP028101.1_cds_WP_005901848.1_1557 [locus_tag=C7Y58_RS08190] [db_xref=GeneID:79784014] [protein=CvpA family protein] [protein_id=WP_005901848.1] [location=complement(1693324..1693863)] [gbkey=CDS]	ATGTATTTAGATATTTTAATTTTAATAATTTTTATATTAGGAATATTCAGTGGAATAAAAAATGGTATTTTTGTGGAGATTATCTCAGTGTTTGGTTTTGCAGTTAATTTACTTATAACAAAAATATATACACCAGTTGTTTTAAAATTTTTAAAAAGATCTGATGCTTCCTTTGAAAATAACTATGTAATAACTTATATAGTAACTTTTATAACAGTATATCTAGTTGTGTCTATGATACTGATATTTGTAAAAAAAGCATTTAAAGGTTTAAAAAAAGGTTTCTTTAATAAAATGATGGGAGGGGTAGCTGGTTTTATAAAAGCATTAATAGTTTCACTTGTGATAATATTAGTTTATACTTATAGTACAAAGTTAGCACCTTCATTGGAAAAATATTCGCAAGGAAGTTCTGCAATAAGTATATTCTACGAAATTGTTCCAAGTTTTGAAGCTTATATTCCTGATATACTTGTGGAAGATTTTAATAAGAATGCAACAAAAAAAATTATTGAAAAGAATATTAATACAATGCTATAA	WP_005901848.1 CvpA family protein [Fusobacterium nucleatum]	WP_005901848.1 CvpA family protein [Fusobacterium nucleatum]	MYLDILILIIFILGIFSGIKNGIFVEIISVFGFAVNLLITKIYTPVVLKFLKRSDASFENNYVITYIVTFITVYLVVSMILIFVKKAFKGLKKGFFNKMMGGVAGFIKALIVSLVIILVYTYSTKLAPSLEKYSQGSSAISIFYEIVPSFEAYIPDILVEDFNKNATKKIIEKNINTML	C7Y58_RS08190	GeneID:79784014	CvpA family protein	WP_005901848.1	complement(1693324..1693863)	CDS						WP_005901848.1_1557		Q8RER4_FUSNN	Q8RER4	unreviewed	Q8RER4_FUSNN	CvpA family protein	Fusobacterium nucleatum subsp. nucleatum (strain ATCC 25586 / DSM 15643 / BCRC 10681 / CIP 101130 / JCM 8532 / KCTC 2640 / LMG 13131 / VPI 4355)	179.0	FN1032 C7Y58_08180	toxin biosynthetic process [GO:0009403]		membrane [GO:0016020]	UniRef90_Q8RER4	Q8RER4	unreviewed	Q8RER4_FUSNN	CvpA family protein	FN1032 C7Y58_08180	Fusobacterium nucleatum subsp. nucleatum (strain ATCC 25586 / DSM 15643 / BCRC 10681 / CIP 101130 / JCM 8532 / KCTC 2640 / LMG 13131 / VPI 4355)	179.0	membrane [GO:0016020]	toxin biosynthetic process [GO:0009403]		UniRef50_C7XNX8	C7XNX8	unreviewed	C7XNX8_FUSVC	CvpA family protein	HMPREF0946_00493	Fusobacterium vincentii 3_1_36A2	179.0	membrane [GO:0016020]	toxin biosynthetic process [GO:0009403]		FN	False	High	Master Protein	WP_005901848.1	CvpA family protein [Fusobacterium nucleatum]	MYLDILILIIFILGIFSGIKNGIFVEIISVFGFAVNLLITKIYTPVVLKFLKRSDASFENNYVITYIVTFITVYLVVSMILIFVKKAFKGLKKGFFNKMMGGVAGFIKALIVSLVIILVYTYSTKLAPSLEKYSQGSSAISIFYEIVPSFEAYIPDILVEDFNKNATKKIIEKNINTML	0.003	3.042	4.0	1.0	6.0	1.0	179.0	20.1	9.45	6.97	1.0	other metabolic processes	other membranes		Pf02674	79784014.0	A0A0M3UWK5; D5RAD2; fnu:FN1032; Q8RER4; WP_005901848.1	cvpA	FN1032			0.0	0.0	0.998	0.802			6.61	1.03	301853.155255931	301380.661585615	242079.395717235	0.78	6.33	0.99	300186.625	303528.9375	315187.03125	288179.0625	243772.21875	240398.328125	High	High	High	High	High	High	1.0	0.0		0.0		0.0					1375812.7939837463	1168937.6017908084	1248350.546514627	1264366.9807630605
