## Supplemental Table 2 for "Integrated multi-omics profiling of gut bacterial extracellular vesicles links cargo composition to host transcriptional responses" (part 34 of 37)

Bacteria_x	ID	nt_description	nt_sequence	protein_description	to_search	protein_sequence	locus_tag	db_xref	protein	protein_id	location	gbkey	gene	pseudo	partial	frame	exception	protein_id_KEGG	Kegg_ID	sseqid_uniprot_trembl	Entry_uniprot_trembl	Reviewed_uniprot_trembl	Entry Name_uniprot_trembl	Protein names_uniprot_trembl	Organism_uniprot_trembl	Length_uniprot_trembl	Gene Names_uniprot_trembl	Gene Ontology (biological process)_uniprot_trembl	Gene Ontology (molecular function)_uniprot_trembl	Gene Ontology (cellular component)_uniprot_trembl	sseqid_uniref90	Entry_uniref90	Reviewed_uniref90	Entry Name_uniref90	Protein names_uniref90	Gene Names_uniref90	Organism_uniref90	Length_uniref90	Gene Ontology (cellular component)_uniref90	Gene Ontology (biological process)_uniref90	Gene Ontology (molecular function)_uniref90	sseqid_uniref50	Entry_uniref50	Reviewed_uniref50	Entry Name_uniref50	Protein names_uniref50	Gene Names_uniref50	Organism_uniref50	Length_uniref50	Gene Ontology (cellular component)_uniref50	Gene Ontology (biological process)_uniref50	Gene Ontology (molecular function)_uniref50	Bacteria_y	Checked	Protein FDR Confidence: Combined	Master	Accession	Description	Sequence	Exp. q-value: Combined	Sum PEP Score	Coverage [%]	# Peptides	# PSMs	# Unique Peptides	# AAs	MW [kDa]	calc. pI	Score Sequest HT: Sequest HT	# Peptides (by Search Engine): Sequest HT	Biological Process	Cellular Component	Molecular Function	Pfam IDs	Entrez Gene ID	Gene ID	Gene Symbol	Ensembl Gene ID	WikiPathways	Reactome Pathways	# Protein Pathway Groups	# Razor Peptides	Abundance Ratio: (2) / (1)	Abundance Ratio: (3) / (1)	Abundance Ratio P-Value: (2) / (1)	Abundance Ratio P-Value: (3) / (1)	Abundance Ratio Variability [%]: (2) / (1)	Abundance Ratio Variability [%]: (3) / (1)	Abundances (Grouped): 1	Abundances (Grouped): 2	Abundances (Grouped): 3	Abundances (Grouped) CV [%]: 1	Abundances (Grouped) CV [%]: 2	Abundances (Grouped) CV [%]: 3	Abundance: rep1_0: Sample, 1	Abundance: rep1_1: Sample, 1	Abundance: rep2_0: Sample, 2	Abundance: rep2_1: Sample, 2	Abundance: rep3_0: Sample, 3	Abundance: rep3_1: Sample, 3	Found in Sample: rep1_0: Sample, 1	Found in Sample: rep1_1: Sample, 1	Found in Sample: rep2_0: Sample, 2	Found in Sample: rep2_1: Sample, 2	Found in Sample: rep3_0: Sample, 3	Found in Sample: rep3_1: Sample, 3	# Protein Groups	Carbamidomethyl (C) Count	Carbamidomethyl (C) Positions	Deamidated (N; Q; R) Count	Deamidated (N; Q; R) Positions	Oxidation (M) Count	Oxidation (M) Positions	Modifications	Abundance Ratio Adj. P-Value: (2) / (1)	Abundance Ratio Adj. P-Value: (3) / (1)	normalized_Abundances (Grouped): 1	normalized_Abundances (Grouped): 2	normalized_Abundances (Grouped): 3	average_abundance
FN	WP_023041396.1_1593	lcl|NZ_CP028101.1_cds_WP_023041396.1_1593 [locus_tag=C7Y58_RS08370] [db_xref=GeneID:79784048] [protein=M48 family metallopeptidase] [protein_id=WP_023041396.1] [location=1720612..1721364] [gbkey=CDS]	ATGAAAAAAATATTAATTAGTTTATTTTTAATAATATCAGTGATTGGACTTTCAGAAAGTGACAGAGAAACTGGGATAACAGCTGAAAGAAATGAAACATCAGTTATTCAAAACACTACTGATGATGGAGGAGAAACAGTAGAAAATCCTGAACAACAAAAAACAACTGCTGGATTTTATGAATATAGACCTGAAATTTTAATACAATTAGATGAACAAATGAAAAGTGCAGGGCGTGGTTCAGTAGGGCAATTAAATGCTAGATATGAACAAGAATTAAATGCTTATTTAGAAATGTATTCTTATGACAGTGATAGAATTTTTTATTTAGCCAATGAATATATGTTGCTTAACAATTACCATAGAGCTAATAAAATTTTCTTAAAAGATAATAAAGATATTAAAAATGTTTTTGGAGCAGCAACTACATACAGATTTATGGGACAAAATGAAAATGCTATACAAAAATATACACAAGCAATATCTATGAATCCAGGTTTTGCAGAATCTTATTTAGGAAGAGGTTTAGCAAATAGAAATTTAGACAATTATGACAGTGCTGTTAATGATTTACAAACATATATTTCCAGAACTGGTGCACATGATGGATATGTTGCTCTGGCAGATGTGTATTTCAAAATGGGTAAGAATAAAGAGGCGTATAGCATAGCTAGCCAAGGTTTAGCTAAATACAAAGATTCTAGAATATTAAGAACTTTAGCTAACAATATATATAAAAATAAAATTGATTAA	WP_023041396.1 M48 family metallopeptidase [Fusobacterium nucleatum]	WP_023041396.1 M48 family metallopeptidase [Fusobacterium nucleatum]	MKKILISLFLIISVIGLSESDRETGITAERNETSVIQNTTDDGGETVENPEQQKTTAGFYEYRPEILIQLDEQMKSAGRGSVGQLNARYEQELNAYLEMYSYDSDRIFYLANEYMLLNNYHRANKIFLKDNKDIKNVFGAATTYRFMGQNENAIQKYTQAISMNPGFAESYLGRGLANRNLDNYDSAVNDLQTYISRTGAHDGYVALADVYFKMGKNKEAYSIASQGLAKYKDSRILRTLANNIYKNKID	C7Y58_RS08370	GeneID:79784048	M48 family metallopeptidase	WP_023041396.1	1720612..1721364	CDS						WP_023041396.1_1593		D5RCN3_FUSN2	D5RCN3	unreviewed	D5RCN3_FUSN2	Tetratricopeptide repeat protein	Fusobacterium nucleatum subsp. nucleatum (strain ATCC 23726 / VPI 4351)	250.0	HMPREF0397_0968	receptor-mediated virion attachment to host cell [GO:0046813]		cell outer membrane [GO:0009279]	UniRef90_Q8REN2	Q8REN2	unreviewed	Q8REN2_FUSNN	Tetratricopeptide repeat family protein (Tetratricopeptide repeat protein)	FN1067 C7Y58_08360	Fusobacterium nucleatum subsp. nucleatum (strain ATCC 25586 / DSM 15643 / BCRC 10681 / CIP 101130 / JCM 8532 / KCTC 2640 / LMG 13131 / VPI 4355)	237.0	cell outer membrane [GO:0009279]	receptor-mediated virion attachment to host cell [GO:0046813]		UniRef50_R9RCA8	R9RCA8	unreviewed	R9RCA8_9FUSO	Exodeoxyribonuclease 7 large subunit (EC 3.1.11.6) (Exodeoxyribonuclease VII large subunit) (Exonuclease VII large subunit)	xseA HMPREF0409_02216	Fusobacterium animalis 4_8	656.0	cytoplasm [GO:0005737]; exodeoxyribonuclease VII complex [GO:0009318]	DNA catabolic process [GO:0006308]	exodeoxyribonuclease VII activity [GO:0008855]; nucleic acid binding [GO:0003676]	FN	False	High	Master Protein	WP_023041396.1	M48 family metallopeptidase [Fusobacterium nucleatum]	MKKILISLFLIISVIGLSESDRETGITAERNETSVIQNTTDDGGETVENPEQQKTTAGFYEYRPEILIQLDEQMKSAGRGSVGQLNARYEQELNAYLEMYSYDSDRIFYLANEYMLLNNYHRANKIFLKDNKDIKNVFGAATTYRFMGQNENAIQKYTQAISMNPGFAESYLGRGLANRNLDNYDSAVNDLQTYISRTGAHDGYVALADVYFKMGKNKEAYSIASQGLAKYKDSRILRTLANNIYKNKID	0.0	12.451	24.0	4.0	11.0	4.0	250.0	28.4	5.77	15.79	4.0						WP_023041396.1					0.0	0.0	1.164	0.941			7.56	12.49	246799.193093223	287224.89972527	232166.367444045	4.79	7.45	12.28	238578.359375	255303.296875	272469.4375	302779.4375	212812.96875	253279.78125	High	High	High	High	High	High	1.0	0.0		3.0	Deamidated [Q37; N38; Q226]	0.0					1124883.0151025879	1114032.9432321077	1197231.2258232187	1145382.3947193047
FN	WP_005902920.1_1607	lcl|NZ_CP028101.1_cds_WP_005902920.1_1607 [locus_tag=C7Y58_RS08440] [db_xref=GeneID:79784062] [protein=hypothetical protein] [protein_id=WP_005902920.1] [location=complement(1734839..1735048)] [gbkey=CDS]	ATGGAAAATTTAGATAAAGAAAATTTAACAGAAAAGATTAAAAATTTAGAATTAAAAGTGAAAGAAATTGATTTAAAGATTGAAGAAGTTAAAAAAGAAATGAAAATGCTAGAAAACAACAAAGAAAATTTAACAGATTTATTAGATTTATATACTCGCCAATTAGAATATGGTAAGAAAGATTTTAAATTAAGAGGTTCTGAAAAATAA	WP_005902920.1 hypothetical protein [Fusobacterium nucleatum]	WP_005902920.1 hypothetical protein [Fusobacterium nucleatum]	MENLDKENLTEKIKNLELKVKEIDLKIEEVKKEMKMLENNKENLTDLLDLYTRQLEYGKKDFKLRGSEK	C7Y58_RS08440	GeneID:79784062	hypothetical protein	WP_005902920.1	complement(1734839..1735048)	CDS						WP_005902920.1_1607		Q8REL8_FUSNN	Q8REL8	unreviewed	Q8REL8_FUSNN	Uncharacterized protein	Fusobacterium nucleatum subsp. nucleatum (strain ATCC 25586 / DSM 15643 / BCRC 10681 / CIP 101130 / JCM 8532 / KCTC 2640 / LMG 13131 / VPI 4355)	69.0	FN1081 C7Y58_08430				UniRef90_A0A3P1V406	A0A3P1V406	unreviewed	A0A3P1V406_9FUSO	Uncharacterized protein	EII27_01895 I6H56_07315	Fusobacterium canifelinum	69.0			efflux transmembrane transporter activity [GO:0015562]	UniRef50_A0A3P1V406	A0A3P1V406	unreviewed	A0A3P1V406_9FUSO	Uncharacterized protein	EII27_01895 I6H56_07315	Fusobacterium canifelinum	69.0			efflux transmembrane transporter activity [GO:0015562]	FN	False	High	Master Protein	WP_005902920.1	hypothetical protein [Fusobacterium nucleatum]	MENLDKENLTEKIKNLELKVKEIDLKIEEVKKEMKMLENNKENLTDLLDLYTRQLEYGKKDFKLRGSEK	0.0	19.068	43.0	2.0	8.0	2.0	69.0	8.3	5.6	26.98	2.0					79784062.0	A0A0M5M9Z0; D5RCL9; fnu:FN1081; Q8REL8; WP_005902920.1		FN1081			0.0	0.0	1.311	0.762			25.31	23.92	425788.169967657	558399.296191117	324397.580572323	25.65	10.93	18.81	511511.59375	354431.0	603358.25	516790.4375	370832.65625	283777.03125	High	High	High	High	High	High	1.0	0.0		1.0	Deamidated [N43]	2.0	Oxidation [M1; M36]				1940694.6774226844	2165812.2677718443	1672847.438319389	1926451.4611713057
FN	WP_005896540.1_1643	lcl|NZ_CP028101.1_cds_WP_005896540.1_1643 [gene=rplU] [locus_tag=C7Y58_RS08615] [db_xref=GeneID:79784097] [protein=50S ribosomal protein L21] [protein_id=WP_005896540.1] [location=1767806..1768120] [gbkey=CDS]	ATGTACGCAGTAATTAAAACTGGTGGGAAACAGTATAAAGTTACAGAAGGTGATGTATTAAAAGTAGAAAAATTAAATGCTGAAGTTAATACAACTGTTGAATTAACAGAAGTTCTTTTAGTAGCTGGTGGAGACAACGCAGTTAAAGTTGGTAAACCATTAGTAGAAGGAGCAAAAGTAGTTGTGGAAGTTTTATCTCAAGGTAAAGGTCCAAAAGTAATTAACTTCAAATACAAGCCTAAAAAAGCTAGTCACAGAAAAAGAGGACATAGACAACTTTTTACTGAAGTAAAAGTAACTTCAATAATAGCATAG	WP_005896540.1 MULTISPECIES: 50S ribosomal protein L21 [Fusobacterium]	WP_005896540.1 MULTISPECIES: 50S ribosomal protein L21 [Fusobacterium]	MYAVIKTGGKQYKVTEGDVLKVEKLNAEVNTTVELTEVLLVAGGDNAVKVGKPLVEGAKVVVEVLSQGKGPKVINFKYKPKKASHRKRGHRQLFTEVKVTSIIA	C7Y58_RS08615	GeneID:79784097	50S ribosomal protein L21	WP_005896540.1	1767806..1768120	CDS	rplU					WP_005896540.1_1643	K02888	A0A323TXQ1_FUSNU	A0A323TXQ1	unreviewed	A0A323TXQ1_FUSNU	Large ribosomal subunit protein bL21	Fusobacterium nucleatum	104.0	rplU DNF10_00515 EII28_03115	translation [GO:0006412]	rRNA binding [GO:0019843]; structural constituent of ribosome [GO:0003735]	cytoplasm [GO:0005737]; ribonucleoprotein complex [GO:1990904]; ribosome [GO:0005840]	UniRef90_Q8REI5	Q8REI5	reviewed	RL21_FUSNN	Large ribosomal subunit protein bL21 (50S ribosomal protein L21)	rplU FN1117	Fusobacterium nucleatum subsp. nucleatum (strain ATCC 25586 / DSM 15643 / BCRC 10681 / CIP 101130 / JCM 8532 / KCTC 2640 / LMG 13131 / VPI 4355)	104.0	cytoplasm [GO:0005737]; ribonucleoprotein complex [GO:1990904]; ribosome [GO:0005840]	translation [GO:0006412]	rRNA binding [GO:0019843]; structural constituent of ribosome [GO:0003735]	UniRef50_Q8REI5	Q8REI5	reviewed	RL21_FUSNN	Large ribosomal subunit protein bL21 (50S ribosomal protein L21)	rplU FN1117	Fusobacterium nucleatum subsp. nucleatum (strain ATCC 25586 / DSM 15643 / BCRC 10681 / CIP 101130 / JCM 8532 / KCTC 2640 / LMG 13131 / VPI 4355)	104.0	cytoplasm [GO:0005737]; ribonucleoprotein complex [GO:1990904]; ribosome [GO:0005840]	translation [GO:0006412]	rRNA binding [GO:0019843]; structural constituent of ribosome [GO:0003735]	FN	False	High	Master Protein	WP_005896540.1	MULTISPECIES: 50S ribosomal protein L21 [Fusobacterium]	MYAVIKTGGKQYKVTEGDVLKVEKLNAEVNTTVELTEVLLVAGGDNAVKVGKPLVEGAKVVVEVLSQGKGPKVINFKYKPKKASHRKRGHRQLFTEVKVTSIIA	0.0	6.555	16.0	2.0	12.0	2.0	104.0	11.3	9.86	13.53	2.0	protein metabolism;other metabolic processes	translational apparatus;other cell component	nucleic acid binding activity;other molecular function	Pf00829	79800265.0	fnu:FN1117; Q8REI5; WP_005896540.1	rplU	FN1117			0.0	0.0	1.331	0.81			2.15	10.9	433465.179817064	577119.927910826	351112.595660843	2.08	1.76	10.53	439883.1875	427140.8125	569971.875	584357.625	325884.21875	378294.03125	High	High	High	High	High	High	1.0	0.0		0.0		0.0					1975685.6264535075	2238422.2694597896	1810610.9335854426	2008239.6098329134
FN	WP_005902873.1_1645	lcl|NZ_CP028101.1_cds_WP_005902873.1_1645 [gene=rpmA] [locus_tag=C7Y58_RS08625] [db_xref=GeneID:79784099] [protein=50S ribosomal protein L27] [protein_id=WP_005902873.1] [location=1768453..1768737] [gbkey=CDS]	ATGCAATTTTTATTTAATATACAATTGTTTGCACATAAAAAAGGGCAAGGTTCTGTTAAAAACGGAAGAGACTCTAATCCTAAATATCTTGGAGTTAAAAAATATGATGGAGAAGTTGTAAAAGCTGGTAACATCATAGTTAGACAAAGAGGAACTAAATACCATGCTGGAAATAATATGGGAATTGGTAAAGACCACACTCTTTTCGCTTTAATTGATGGATATGTAAAATTTGAAAGATTAGGAAAAAATAAAAAACAAATTTCTATATATTCAGAAAAATAA	WP_005902873.1 MULTISPECIES: 50S ribosomal protein L27 [Fusobacterium]	WP_005902873.1 MULTISPECIES: 50S ribosomal protein L27 [Fusobacterium]	MQFLFNIQLFAHKKGQGSVKNGRDSNPKYLGVKKYDGEVVKAGNIIVRQRGTKYHAGNNMGIGKDHTLFALIDGYVKFERLGKNKKQISIYSEK	C7Y58_RS08625	GeneID:79784099	50S ribosomal protein L27	WP_005902873.1	1768453..1768737	CDS	rpmA					WP_005902873.1_1645	K02899	A0A3P1V4Q0_9FUSO	A0A3P1V4Q0	unreviewed	A0A3P1V4Q0_9FUSO	Large ribosomal subunit protein bL27	Fusobacterium canifelinum	94.0	rpmA EII27_02085 I6H56_07145 I6I83_05995	translation [GO:0006412]	structural constituent of ribosome [GO:0003735]	cytosolic large ribosomal subunit [GO:0022625]	UniRef90_Q8REI3	Q8REI3	reviewed	RL27_FUSNN	Large ribosomal subunit protein bL27 (50S ribosomal protein L27)	rpmA FN1119	Fusobacterium nucleatum subsp. nucleatum (strain ATCC 25586 / DSM 15643 / BCRC 10681 / CIP 101130 / JCM 8532 / KCTC 2640 / LMG 13131 / VPI 4355)	94.0	cytosolic large ribosomal subunit [GO:0022625]	translation [GO:0006412]	structural constituent of ribosome [GO:0003735]	UniRef50_Q24SN8	Q24SN8	reviewed	RL27_DESHY	Large ribosomal subunit protein bL27 (50S ribosomal protein L27)	rpmA DSY3165	Desulfitobacterium hafniense (strain Y51)	98.0	cytosolic large ribosomal subunit [GO:0022625]	translation [GO:0006412]	structural constituent of ribosome [GO:0003735]	FN	False	High	Master Protein	WP_005902873.1	MULTISPECIES: 50S ribosomal protein L27 [Fusobacterium]	MQFLFNIQLFAHKKGQGSVKNGRDSNPKYLGVKKYDGEVVKAGNIIVRQRGTKYHAGNNMGIGKDHTLFALIDGYVKFERLGKNKKQISIYSEK	0.0	4.963	14.0	1.0	6.0	1.0	94.0	10.6	10.04	19.4	1.0	protein metabolism;other metabolic processes	cytosol;translational apparatus	other molecular function	Pf01016	79784099.0	fnu:FN1119; Q8REI3; WP_005902873.1	rpmA	FN1119			0.0	0.0	1.524	1.228			9.66	9.64	424698.572358035	647350.880347711	521539.742531636	9.83	9.48	9.78	455314.125	396141.625	605303.1875	692319.4375	558955.375	486628.65625	High	High	High	High	High	High	1.0	0.0		0.0		0.0					1935728.413842166	2510820.6399495807	2689466.489659255	2378671.8478170005
FN	WP_005902865.1_1649	lcl|NZ_CP028101.1_cds_WP_005902865.1_1649 [locus_tag=C7Y58_RS08645] [db_xref=GeneID:79784103] [protein=TlpA disulfide reductase family protein] [protein_id=WP_005902865.1] [location=1774970..1775515] [gbkey=CDS]	ATGAAGAAAAAACTTTTAGTTATAATGTTATTTATTTTATCTTTGACAAGTTTTGCAATACCATTAAATAATATGGATAAAGATGGTAATGTTACTTTACCAAATATAGAACTTGTTGACCAATATGGAAAAAAACATAATTTAGAAGATTATAAAGGTAAAGTTGTTATGATTAATTTTTGGGTAAGCTGGTGCAGTGACTGTAAAGGTGAAATGCCAAAAGTTGTAGAATTATATAAAGAATATGGAGAAAATAAAAAAGATTTAATAATTCTTGGAGTCGCAACTCCTATATCTAAGGAATATCCTAATAATAAAGATAAAATTGATAAAAAAGCATTATTAAAATATATAGCAGATAATAAATATGTTTTTCCAAGTTTGTTTGATGAAACAGGTAAAACTTATGCTGAATATGAAATAGAAGAATATCCTTCAACTTTTATTATTGATAGAAATGGGCATTTAAAAGTTTATATAAAGGGTGCTATTTCAAAGGAAGAATTGAAACAAAATATTGAAAGTGTTTTAAATCCAAAAAAATAA	WP_005902865.1 TlpA disulfide reductase family protein [Fusobacterium nucleatum]	WP_005902865.1 TlpA disulfide reductase family protein [Fusobacterium nucleatum]	MKKKLLVIMLFILSLTSFAIPLNNMDKDGNVTLPNIELVDQYGKKHNLEDYKGKVVMINFWVSWCSDCKGEMPKVVELYKEYGENKKDLIILGVATPISKEYPNNKDKIDKKALLKYIADNKYVFPSLFDETGKTYAEYEIEEYPSTFIIDRNGHLKVYIKGAISKEELKQNIESVLNPKK	C7Y58_RS08645	GeneID:79784103	TlpA disulfide reductase family protein	WP_005902865.1	1774970..1775515	CDS						WP_005902865.1_1649		A0ABN5J5Q0_FUSNN	A0ABN5J5Q0	unreviewed	A0ABN5J5Q0_FUSNN	TlpA family protein disulfide reductase	Fusobacterium nucleatum subsp. nucleatum (strain ATCC 25586 / DSM 15643 / BCRC 10681 / CIP 101130 / JCM 8532 / KCTC 2640 / LMG 13131 / VPI 4355)	181.0	C7Y58_08635				UniRef90_UPI0030CEAE86											UniRef50_C7XP53	C7XP53	unreviewed	C7XP53_FUSVC	Thioredoxin domain-containing protein	HMPREF0946_00568	Fusobacterium vincentii 3_1_36A2	181.0			antioxidant activity [GO:0016209]; oxidoreductase activity [GO:0016491]	FN	False	High	Master Protein	WP_005902865.1	TlpA disulfide reductase family protein [Fusobacterium nucleatum]	MKKKLLVIMLFILSLTSFAIPLNNMDKDGNVTLPNIELVDQYGKKHNLEDYKGKVVMINFWVSWCSDCKGEMPKVVELYKEYGENKKDLIILGVATPISKEYPNNKDKIDKKALLKYIADNKYVFPSLFDETGKTYAEYEIEEYPSTFIIDRNGHLKVYIKGAISKEELKQNIESVLNPKK	0.0	60.439	39.0	6.0	38.0	6.0	181.0	20.9	8.25	143.33	6.0	other biological processes		other molecular function	Pf00578	79784103.0	A0A0X3Y285; D5RCH4; WP_005902865.1	tlpA				0.0	0.0	1.143	0.937			10.87	18.43	8516574.10141179	9893140.00322673	7905790.17188981	4.3	0.23	10.27	8261172.28125	8779871.90625	9877320.25	9908985.09375	7351144.28125	8502284.25	High	High	High	High	High	High	1.0	0.0		0.0		0.0					38817588.6374232	38371617.10612071	40768432.4081695	39319212.71723781
FN	WP_106991758.1_1661	lcl|NZ_CP028101.1_cds_WP_106991758.1_1661 [locus_tag=C7Y58_RS08705] [db_xref=GeneID:79784115] [protein=phosphate/phosphite/phosphonate ABC transporter substrate-binding protein] [protein_id=WP_106991758.1] [location=1789668..1790543] [gbkey=CDS]	ATGAAAAGAGTTTGGAAATTACTTACATTGGTATCACTTATATTTCTTTTAATTAGTTGTGGAAAGAAAAACGAAGAAAAACCTTTAATAATGGGATTGTCTCCAATAGCTAATTCAGAAAAATTGATTGAAGATACTGCACCATTACATAAGATGTTAGGTGATGAAATTGGTAGACCTGTTGAAGGTTTTATTGCAACAAATTATATAGGAGTTGTAGAAGCATTGGGTACAGGAACTATTGATTTTGCGTTAATTCCACCTTTTGCATATATTTTGGCAAATAAAAAGAATGGAACAGAAGCATTACTTACAAGTATAAATAAACATGATGAACCTGGTTATTATTCTGTTTTACTTGTAAGAACTGATAGTGGAATAGAAAAAGTTGAAGATTTAAAAGGTAAAAAAGTTGCCTTTGTAGACCCTTCATCAACTTCTGGATATATTTTCCCAGCAGTAATATTAATGGATCATGGGATAAATGTGGAACAAGATATTACTTATCAATTTGCTGGTGGACATGATAAAGCATTACAATTATTAATAAATGGTGATGTGGATGTCATTGGAACTTATGAAAGTGCTATTACAAAATTTGCAAAAGAATTTCCAGAAGTCACTGAAAAAGTAAAAATTTTACAAAAAAGTGATTTAATCCCTGGAATAACTTTAGTTGTCTCATCTAAAGTTGATGATGCTATAAAACAAAAAATTAAAGATGCTTTCTTAAAAGTTACTGCTACAAAAGAAGGACAAGAATTAACTCTTAAATTATTTGGTATAAAAGGTTTTGAAGAAGCTAATGTAGACAATTACAAACTTATTGAAGATAAACTTAATAAAATGGGAATAGATATTGAAAAAATAAAATAA	WP_106991758.1 phosphate/phosphite/phosphonate ABC transporter substrate-binding protein [Fusobacterium nucleatum]	WP_106991758.1 phosphate/phosphite/phosphonate ABC transporter substrate-binding protein [Fusobacterium nucleatum]	MKRVWKLLTLVSLIFLLISCGKKNEEKPLIMGLSPIANSEKLIEDTAPLHKMLGDEIGRPVEGFIATNYIGVVEALGTGTIDFALIPPFAYILANKKNGTEALLTSINKHDEPGYYSVLLVRTDSGIEKVEDLKGKKVAFVDPSSTSGYIFPAVILMDHGINVEQDITYQFAGGHDKALQLLINGDVDVIGTYESAITKFAKEFPEVTEKVKILQKSDLIPGITLVVSSKVDDAIKQKIKDAFLKVTATKEGQELTLKLFGIKGFEEANVDNYKLIEDKLNKMGIDIEKIK	C7Y58_RS08705	GeneID:79784115	phosphate/phosphite/phosphonate ABC transporter substrate-binding protein	WP_106991758.1	1789668..1790543	CDS						WP_106991758.1_1661	K02044	A0ABM6TRQ0_FUSNN	A0ABM6TRQ0	unreviewed	A0ABM6TRQ0_FUSNN	Phosphate/phosphite/phosphonate ABC transporter substrate-binding protein	Fusobacterium nucleatum subsp. nucleatum (strain ATCC 25586 / DSM 15643 / BCRC 10681 / CIP 101130 / JCM 8532 / KCTC 2640 / LMG 13131 / VPI 4355)	291.0	C7Y58_08695				UniRef90_Q8REG8	Q8REG8	unreviewed	Q8REG8_FUSNN	Phosphonates-binding protein	FN1135	Fusobacterium nucleatum subsp. nucleatum (strain ATCC 25586 / DSM 15643 / BCRC 10681 / CIP 101130 / JCM 8532 / KCTC 2640 / LMG 13131 / VPI 4355)	282.0	ATP-binding cassette (ABC) transporter complex [GO:0043190]	cellular response to sulfate starvation [GO:0009970]; transmembrane transport [GO:0055085]		UniRef50_A0A0K9CMK1	A0A0K9CMK1	unreviewed	A0A0K9CMK1_9FUSO	Phosphate/phosphite/phosphonate ABC transporter substrate-binding protein	PSAG_04849	Fusobacterium animalis D11	291.0	ATP-binding cassette (ABC) transporter complex [GO:0043190]	transmembrane transport [GO:0055085]		FN	False	High	Master Protein	WP_106991758.1	phosphate/phosphite/phosphonate ABC transporter substrate-binding protein [Fusobacterium nucleatum]	MKRVWKLLTLVSLIFLLISCGKKNEEKPLIMGLSPIANSEKLIEDTAPLHKMLGDEIGRPVEGFIATNYIGVVEALGTGTIDFALIPPFAYILANKKNGTEALLTSINKHDEPGYYSVLLVRTDSGIEKVEDLKGKKVAFVDPSSTSGYIFPAVILMDHGINVEQDITYQFAGGHDKALQLLINGDVDVIGTYESAITKFAKEFPEVTEKVKILQKSDLIPGITLVVSSKVDDAIKQKIKDAFLKVTATKEGQELTLKLFGIKGFEEANVDNYKLIEDKLNKMGIDIEKIK	0.0	18.285	16.0	4.0	13.0	4.0	291.0	32.0	5.78	15.4	4.0						WP_106991758.1					0.0	0.0	1.188	0.775			14.68	16.09	7068674.4632033	8547053.42459204	5202451.03364224	3.19	9.36	15.5	6910995.0	7229951.5	9132785.59375	7998887.25	4660493.5	5807431.5	High	High	High	High	High	High	1.0	0.0		1.0	Deamidated [N98]	0.0					32218224.635537267	33150674.23356339	26827903.183668178	30732267.350922946
FN	WP_147373170.1_1670	lcl|NZ_CP028101.1_cds_WP_147373170.1_1670 [locus_tag=C7Y58_RS08750] [db_xref=GeneID:79784124] [protein=DUF6612 family protein] [protein_id=WP_147373170.1] [location=complement(1800917..1801687)] [gbkey=CDS]	ATGAGAAATTCATTAAAAAAATTGTTATTTGTTGTACTAACTGTATTTTCTGTAATTTTTATAGTTGCTTGTGGAAAAAGTAAAATTGATAAAAAAGAAGTCATAGAAAAATTTATTGCTGCATCTGAAAGCATGAAGAGTGGGGATATGCTTGTAAATATGAAAATGACTCAAAATCAAAATGGTAATAAGAATAATATGGAAATGACAATGGATGTTTCTTTAATTTTAGAACCTATTGCAATGAAAATGGAAATGGCAATACCTTCTCAAAATCTTAAAATGAATTCTTTTATCAAAGATAACACTATGTATATTCAAAATCCAGTGGATAATCAATGGGTTAAGCAATCTCTTACTGATGAAATAGCTGGTCAATTTAAAGGATATATGACTAATTCTGATGCTACTTATGATGCTATGAGAAATAATATAGATAAAGTTGATATTGATGAAAAAGATGGAAATTATATAATTTCAATTTCAAAAGATTCTGAATTCTTAAAAGAAGCGATGAAAAAACAACTTGCAAATACAAATACAGCTGCAGGTCAAATAGGAAATGATGTTAAGATTGAAAATATAGCTGTAAAATATATAGTTGATAAAAATACATATTTACTATCTTCTTCAGTTGTATCTTTTGATTTTGAAATGCAAGGTATGAAAATATCTATGGAAATGGATGCAAAAATGTCTAATATAAATAATGTTACAGATATTGTTGTTCCAGAAGAAGCATTAAATGCAAAAGAAATACCACATCAATAA	WP_147373170.1 DUF6612 family protein [Fusobacterium nucleatum]	WP_147373170.1 DUF6612 family protein [Fusobacterium nucleatum]	MRNSLKKLLFVVLTVFSVIFIVACGKSKIDKKEVIEKFIAASESMKSGDMLVNMKMTQNQNGNKNNMEMTMDVSLILEPIAMKMEMAIPSQNLKMNSFIKDNTMYIQNPVDNQWVKQSLTDEIAGQFKGYMTNSDATYDAMRNNIDKVDIDEKDGNYIISISKDSEFLKEAMKKQLANTNTAAGQIGNDVKIENIAVKYIVDKNTYLLSSSVVSFDFEMQGMKISMEMDAKMSNINNVTDIVVPEEALNAKEIPHQ	C7Y58_RS08750	GeneID:79784124	DUF6612 family protein	WP_147373170.1	complement(1800917..1801687)	CDS						WP_147373170.1_1670		A0A0M4T4Z6_FUSNC	A0A0M4T4Z6	unreviewed	A0A0M4T4Z6_FUSNC	Lipoprotein	Fusobacterium nucleatum subsp. nucleatum	256.0	RO03_05150				UniRef90_A0A0M4T4Z6	A0A0M4T4Z6	unreviewed	A0A0M4T4Z6_FUSNC	Lipoprotein	RO03_05150	Fusobacterium nucleatum subsp. nucleatum	256.0				UniRef50_C7XP75	C7XP75	unreviewed	C7XP75_FUSVC	Lipoprotein	HMPREF0946_00590	Fusobacterium vincentii 3_1_36A2	254.0				FN	False	High	Master Protein	WP_147373170.1	DUF6612 family protein [Fusobacterium nucleatum]	MRNSLKKLLFVVLTVFSVIFIVACGKSKIDKKEVIEKFIAASESMKSGDMLVNMKMTQNQNGNKNNMEMTMDVSLILEPIAMKMEMAIPSQNLKMNSFIKDNTMYIQNPVDNQWVKQSLTDEIAGQFKGYMTNSDATYDAMRNNIDKVDIDEKDGNYIISISKDSEFLKEAMKKQLANTNTAAGQIGNDVKIENIAVKYIVDKNTYLLSSSVVSFDFEMQGMKISMEMDAKMSNINNVTDIVVPEEALNAKEIPHQ	0.0	82.22	41.0	8.0	37.0	8.0	256.0	28.8	5.27	111.0	8.0						WP_147373170.1					0.0	0.0	1.013	0.779			19.7	19.15	3450600.8302217	3703950.27725784	2865921.72356421	1.89	0.59	2.21	3404702.046875	3497118.375	3688549.25	3719415.609375	2821577.2109375	2910963.1640625	High	High	High	High	High	High	1.0	0.0		4.0	Deamidated [N156; N180; N236; N237]	6.0	Oxidation [M84; M86; M104; M131; M141; M232]				15727451.200981515	14366173.103048349	14778932.09076946	14957518.79826644
FN	WP_106991759.1_1672	lcl|NZ_CP028101.1_cds_WP_106991759.1_1672 [locus_tag=C7Y58_RS08760] [db_xref=GeneID:79784126] [protein=toxin-antitoxin system YwqK family antitoxin] [protein_id=WP_106991759.1] [location=complement(1803594..1804085)] [gbkey=CDS]	ATGAGAAAAAAATTTAAAATGTTATTATTAGCTATTGGAGTATTAACTTTATTTTCAGCTTGTTCATCTTATTATACTCGTGAGGAAGAATATGCAAGAAATATGATGCTTGTTTTATCAAAGACTACTAGCTCAACTACTTCTTTTGAAAAAAGATGGAAAACAACTAATAAAGCTGCAATTGTAGATACTTTTAAAAATGGTGAAAAAGATGGAGAGTTTAGAAGATACTATCTAAATGGAAATCTTCTTATGAGAGGCTATTGTAAAGCAGGAAAAGTTGATGGAATTTGGGAAGACTATTATCCTAATGGTAAAGTATTAATGAGTGGTTATATGAAAGGAAATAAAGAAATAGGTAATTGGAAGTATTATAATGAAAGTGGTCAATTACTTGGAGAAGTTCCTTATGACCAAATTCCAAAAGCAATAAAAGATGTCAGAGAAAAAAATGTGGACGAATTTTGGAAAGATATTAAAAGTGGAAAATAA	WP_106991759.1 toxin-antitoxin system YwqK family antitoxin [Fusobacterium nucleatum]	WP_106991759.1 toxin-antitoxin system YwqK family antitoxin [Fusobacterium nucleatum]	MRKKFKMLLLAIGVLTLFSACSSYYTREEEYARNMMLVLSKTTSSTTSFEKRWKTTNKAAIVDTFKNGEKDGEFRRYYLNGNLLMRGYCKAGKVDGIWEDYYPNGKVLMSGYMKGNKEIGNWKYYNESGQLLGEVPYDQIPKAIKDVREKNVDEFWKDIKSGK	C7Y58_RS08760	GeneID:79784126	toxin-antitoxin system YwqK family antitoxin	WP_106991759.1	complement(1803594..1804085)	CDS						WP_106991759.1_1672		A0ABN5J4B6_FUSNN	A0ABN5J4B6	unreviewed	A0ABN5J4B6_FUSNN	Uncharacterized protein	Fusobacterium nucleatum subsp. nucleatum (strain ATCC 25586 / DSM 15643 / BCRC 10681 / CIP 101130 / JCM 8532 / KCTC 2640 / LMG 13131 / VPI 4355)	163.0	C7Y58_08750				UniRef90_D5RCF0	D5RCF0	unreviewed	D5RCF0_FUSN2	MORN repeat protein	HMPREF0397_0885	Fusobacterium nucleatum subsp. nucleatum (strain ATCC 23726 / VPI 4351)	168.0				UniRef50_C7XP78	C7XP78	unreviewed	C7XP78_FUSVC	Toxin-antitoxin system YwqK family antitoxin	HMPREF0946_00593	Fusobacterium vincentii 3_1_36A2	165.0				FN	False	High	Master Protein	WP_106991759.1	toxin-antitoxin system YwqK family antitoxin [Fusobacterium nucleatum]	MRKKFKMLLLAIGVLTLFSACSSYYTREEEYARNMMLVLSKTTSSTTSFEKRWKTTNKAAIVDTFKNGEKDGEFRRYYLNGNLLMRGYCKAGKVDGIWEDYYPNGKVLMSGYMKGNKEIGNWKYYNESGQLLGEVPYDQIPKAIKDVREKNVDEFWKDIKSGK	0.0	74.804	52.0	9.0	77.0	9.0	163.0	19.0	9.36	144.25	9.0						WP_106991759.1					0.0	0.0	1.134	0.874			13.3	11.27	46988623.2909666	57481469.6755258	42791540.5541753	2.57	2.11	0.67	47851702.96875	46141110.59375	58347238.4375	56628547.375	42589098.625	42994944.765625	High	High	High	High	High	High	1.0	0.0		5.0	Deamidated [N80; N82; N104; N126; Q130]	5.0	Oxidation [M35; M36; M85; M109; M113]				214168869.762458	222948118.02592215	220666624.182276	219261203.99021873
FN	WP_011016945.1_1679	lcl|NZ_CP028101.1_cds_WP_011016945.1_1679 [locus_tag=C7Y58_RS08795] [db_xref=GeneID:79784133] [protein=hypothetical protein] [protein_id=WP_011016945.1] [location=1815391..1815720] [gbkey=CDS]	ATGAAAAAAGTTTTAGTATTATTAGCACTACTATCTATGACTTGTGGAGCAACAGAAATTTTATCAGAATACTATGTTATGGAAAAAGTTTTACCACTTTTAACAGAAGCTGAAAGTTATGTAGTAAATGGGCAGGAAGTAAAAGCAATTAAAGTTGATAATAAGGTTTTAAAAGCTTTAAGTACAACAGATGACCCATTTTATTATTATAACTCAGCAAAAGAAAAGAAAATGGTAAGATTAGGTGATTATATTTTAACACCTGTGACTTTTTCTTCAATAGACTCAGCAAGTTCAAGTTATTTTAATAATAATTTTATAAAAAAATAA	WP_011016945.1 hypothetical protein [Fusobacterium nucleatum]	WP_011016945.1 hypothetical protein [Fusobacterium nucleatum]	MKKVLVLLALLSMTCGATEILSEYYVMEKVLPLLTEAESYVVNGQEVKAIKVDNKVLKALSTTDDPFYYYNSAKEKKMVRLGDYILTPVTFSSIDSASSSYFNNNFIKK	C7Y58_RS08795	GeneID:79784133	hypothetical protein	WP_011016945.1	1815391..1815720	CDS						WP_011016945.1_1679		Q8REF3_FUSNN	Q8REF3	unreviewed	Q8REF3_FUSNN	Uncharacterized protein	Fusobacterium nucleatum subsp. nucleatum (strain ATCC 25586 / DSM 15643 / BCRC 10681 / CIP 101130 / JCM 8532 / KCTC 2640 / LMG 13131 / VPI 4355)	109.0	FN1153 C7Y58_08785				UniRef90_A0A2C6AVP8	A0A2C6AVP8	unreviewed	A0A2C6AVP8_FUSNP	Lipoprotein	CBG54_03660	Fusobacterium nucleatum subsp. polymorphum (Fusobacterium polymorphum)	109.0				UniRef50_A0A2C6AVP8	A0A2C6AVP8	unreviewed	A0A2C6AVP8_FUSNP	Lipoprotein	CBG54_03660	Fusobacterium nucleatum subsp. polymorphum (Fusobacterium polymorphum)	109.0				FN	False	High	Master Protein	WP_011016945.1	hypothetical protein [Fusobacterium nucleatum]	MKKVLVLLALLSMTCGATEILSEYYVMEKVLPLLTEAESYVVNGQEVKAIKVDNKVLKALSTTDDPFYYYNSAKEKKMVRLGDYILTPVTFSSIDSASSSYFNNNFIKK	0.0	99.099	58.0	3.0	59.0	3.0	109.0	12.3	8.05	202.42	3.0					79784133.0	fnu:FN1153; Q8REF3; WP_011016945.1		FN1153			0.0	0.0	1.26	0.818			9.68	16.08	10615107.9954041	13003590.2406765	8970907.64544125	4.82	4.42	2.03	10983580.875	10258996.5	12603245.75	13416651.75	9100634.1875	8843030.3125	High	High	High	High	High	High	1.0	0.0		5.0	Deamidated [N43; Q45; N71; N103; N104]	0.0					48382470.53344049	50435835.89814598	46261010.47856145	48359772.30338264
FN	WP_005903112.1_1691	lcl|NZ_CP028101.1_cds_WP_005903112.1_1691 [gene=mglB] [locus_tag=C7Y58_RS08855] [db_xref=GeneID:79784145] [protein=galactose/glucose ABC transporter substrate-binding protein MglB] [protein_id=WP_005903112.1] [location=1830462..1831487] [gbkey=CDS]	ATGAAAAAGTTCGGTATGTTATTGGGTTCAATTATTCTTGCATCAGCACTAGTTGCTTGTGGAGAAAAAAAGGAAGAAGCTAAAACTGATGCTCCTGCTACAGAAAAATTATCAATAGGATTAACTGCTTATAAATTTGATGATAACTTTATAGCTCTATTTAGAAAAGCATTTGAAGCTGAAGCAGCAGCTAAAGCTGATATAGTTGCAGTAACTGCTATAGACTCTCAAAACAGTGTTGCTACTGAAAAAGAACAAATAGAAGCAGTTCTTGAAAAAGGTGTTAAAGCTTTTGCTATAAATCTAGTTGATGCCTCTGCAGCAGATGGAATTATCAATTTATTAAAAGAAAAAGATGTTCCAGTTGTATTCTATAATAGAAAACCTTCTGATGAAGCAATAGCTTCTTATGATAAATTATTCTATGTAGGAATTGACCCTAATGCTCAAGGAATTGCACAAGGTGAATTAATTGAAAAATTATGGAAAGAAAATCCTGATCTTGACTTAAATAAAGATGGAGTTATCCAATATGTAATGTTAACAGGAGAACCTGGACACCCAGATGCAGTTGCAAGAACTAAATATTCTATTTCTACTTTAAATGATCATGGAGTAAAAACAGAAGAATTACACCAAGATACTGCTATGTGGGATACTGCTACTGCAAAAGATAAAATGGATGCTTGGTTATCAGGACCTAATGGTTCTAAAATAGAAGTAGTTATCTGTAATAATGATGGAATGGCTTTAGGAGCTGTTGAATCAATGAAAGCCGCTGGAAAAGTTTTACCTACATTTGGTGTTGATGCATTGCCAGAAGCTCTAGTTAAAATAGAAGCTGGAGAAATGGCAGGAACTGTTCTTAATGATGCAAAAGGGCAAGCAAGTGCAACATTCAATATGGTAGTTAATTTAGCACAAGGAAAAGAAGCTACTGAAGGAACTGACCTAAAATTAGATAATAAAATAATATTAATTCCTAGTATTGGAATAGACAAATCTAATGTTGCAGACTTCAAATAA	WP_005903112.1 galactose/glucose ABC transporter substrate-binding protein MglB [Fusobacterium nucleatum]	WP_005903112.1 galactose/glucose ABC transporter substrate-binding protein MglB [Fusobacterium nucleatum]	MKKFGMLLGSIILASALVACGEKKEEAKTDAPATEKLSIGLTAYKFDDNFIALFRKAFEAEAAAKADIVAVTAIDSQNSVATEKEQIEAVLEKGVKAFAINLVDASAADGIINLLKEKDVPVVFYNRKPSDEAIASYDKLFYVGIDPNAQGIAQGELIEKLWKENPDLDLNKDGVIQYVMLTGEPGHPDAVARTKYSISTLNDHGVKTEELHQDTAMWDTATAKDKMDAWLSGPNGSKIEVVICNNDGMALGAVESMKAAGKVLPTFGVDALPEALVKIEAGEMAGTVLNDAKGQASATFNMVVNLAQGKEATEGTDLKLDNKIILIPSIGIDKSNVADFK	C7Y58_RS08855	GeneID:79784145	galactose/glucose ABC transporter substrate-binding protein MglB	WP_005903112.1	1830462..1831487	CDS	mglB					WP_005903112.1_1691	K10540	Q8REE2_FUSNN	Q8REE2	unreviewed	Q8REE2_FUSNN	D-galactose/methyl-galactoside binding periplasmic protein MglB	Fusobacterium nucleatum subsp. nucleatum (strain ATCC 25586 / DSM 15643 / BCRC 10681 / CIP 101130 / JCM 8532 / KCTC 2640 / LMG 13131 / VPI 4355)	341.0	FN1165 C7Y58_08845		carbohydrate binding [GO:0030246]; metal ion binding [GO:0046872]	outer membrane-bounded periplasmic space [GO:0030288]	UniRef90_D4CY56	D4CY56	unreviewed	D4CY56_9FUSO	D-galactose/methyl-galactoside binding periplasmic protein MglB	mglB FUSPEROL_02367	Fusobacterium periodonticum ATCC 33693	342.0	outer membrane-bounded periplasmic space [GO:0030288]		carbohydrate binding [GO:0030246]; metal ion binding [GO:0046872]	UniRef50_A0A2N5ETT2	A0A2N5ETT2	unreviewed	A0A2N5ETT2_9GAMM	D-galactose/methyl-galactoside binding periplasmic protein MglB (D-galactose-binding periplasmic protein) (D-galactose/D-glucose-binding protein)	CYR34_02675	Chimaeribacter arupi	332.0	outer membrane-bounded periplasmic space [GO:0030288]	transmembrane transport [GO:0055085]	carbohydrate binding [GO:0030246]; metal ion binding [GO:0046872]	FN	False	High	Master Protein	WP_005903112.1	galactose/glucose ABC transporter substrate-binding protein MglB [Fusobacterium nucleatum]	MKKFGMLLGSIILASALVACGEKKEEAKTDAPATEKLSIGLTAYKFDDNFIALFRKAFEAEAAAKADIVAVTAIDSQNSVATEKEQIEAVLEKGVKAFAINLVDASAADGIINLLKEKDVPVVFYNRKPSDEAIASYDKLFYVGIDPNAQGIAQGELIEKLWKENPDLDLNKDGVIQYVMLTGEPGHPDAVARTKYSISTLNDHGVKTEELHQDTAMWDTATAKDKMDAWLSGPNGSKIEVVICNNDGMALGAVESMKAAGKVLPTFGVDALPEALVKIEAGEMAGTVLNDAKGQASATFNMVVNLAQGKEATEGTDLKLDNKIILIPSIGIDKSNVADFK	0.0	264.078	76.0	22.0	193.0	22.0	341.0	36.4	4.88	568.83	22.0		other cell component	other molecular function	Pf13407	79784145.0	D5RD12; fnu:FN1165; Q8REE2; WP_005903112.1	mglB	FN1165			0.0	0.0	1.131	0.932			13.56	21.94	38655515.1780842	46897688.9035661	35773656.6505914	1.01	1.12	5.47	38931616.390625	38381372.0625	47270818.0625	46527505.015625	34415992.6328125	37184878.6640625	High	High	High	High	High	High	1.0	0.0		9.0	Deamidated [N49; Q77; Q86; N148; Q150; Q177; N202; N235; N290]	5.0	Oxidation [M180; M217; M227; M284; M302]				176187498.50386456	181897775.74993074	184476930.38178277	180854068.21185935
FN	WP_011016959.1_1697	lcl|NZ_CP028101.1_cds_WP_011016959.1_1697 [locus_tag=C7Y58_RS08885] [db_xref=GeneID:79784151] [protein=acetate/propionate family kinase] [protein_id=WP_011016959.1] [location=complement(1839879..1841075)] [gbkey=CDS]	ATGAAAATACTAGTAATAAATTGTGGAAGTTCTTCATTAAAATACCAATTAATAAATCCAGAAACTGAAGAAGTTTTCGCAAAAGGACTTTGTGAAAGAATTGGAATAGATGGTTCTAAGTTGGAATACGAAGTTGTAGCAAAAGATTTTGAAAAAAAATTAGAAACTCCTATGCCAAGCCACAAAGAAGCATTAGAATTAGTAATATCTCATTTAACTGATAAAGAAATAGGAGTTATAGCCTCAGTAGATGAAGTTGATGCAATAGGACATAGGGTAGTACATGGAGGGGAAGAATTTGCACAATCAGTTTTAATTAATGATGCTGTTTTAAAAGCTATTGAAGCAAATAATGACCTAGCTCCTTTACATAATCCAGCAAATTTAATGGGAATAAGAACTTGTATGGAACTTATGCCCGGTAAGAAAAATGTCGCTGTATTTGATACTGCTTTCCACCAAACTATGAAACCAGAAGCATTTATGTATCCATTACCATATGAAGATTATAAAGAATTAAAAGTTAGAAAATATGGTTTCCATGGAACATCTCACTTGTATGTATCTGGAATTATGAGAGAAATTATGGGAAATCCTGAACATTCAAAAATAATTGTTTGTCACTTAGGAAATGGAGCATCAATAACTGCTGTTAAAGATGGAAAGTCAGTTGATACTTCAATGGGATTAACTCCTCTACAAGGTTTAATGATGGGAACAAGATGTGGAGATATAGATCCTGCAGCTGTACTATTTGTTAAAAATAAAAGAGGGCTTACAGATGCTCAAATGGATGATAGAATGAATAAAAAATCTGGAATTCTTGGATTATTTGGAAAATCATCTGATTGTAGAGACTTAGAAAATGCAGTTGTTGAAGGAGATGAAAGAGCAATACTTGCTGAAAGCGTTTCTATGCATAGATTAAGATCATATATAGGTGCTTATGCAGCTATTATGGGTGGAGTAGATGCTATATGCTTTACAGGAGGAATTGGAGAAAATTCTTCAATGACAAGAGAAAAAGCATTAGAAGGTTTAGAATTTTTAGGTGTAGAATTAGATAAAGAAATTAACTCAGTTAGAAAAAAAGGAAATGTAAAATTATCTAAGGATAGTTCAAAAGTTTTAATATATAAAATACCTACTAATGAAGAATTAGTAATAGCAAGAGATACTTTTAGACTAGCAAAATAA	WP_011016959.1 acetate/propionate family kinase [Fusobacterium nucleatum]	WP_011016959.1 acetate/propionate family kinase [Fusobacterium nucleatum]	MKILVINCGSSSLKYQLINPETEEVFAKGLCERIGIDGSKLEYEVVAKDFEKKLETPMPSHKEALELVISHLTDKEIGVIASVDEVDAIGHRVVHGGEEFAQSVLINDAVLKAIEANNDLAPLHNPANLMGIRTCMELMPGKKNVAVFDTAFHQTMKPEAFMYPLPYEDYKELKVRKYGFHGTSHLYVSGIMREIMGNPEHSKIIVCHLGNGASITAVKDGKSVDTSMGLTPLQGLMMGTRCGDIDPAAVLFVKNKRGLTDAQMDDRMNKKSGILGLFGKSSDCRDLENAVVEGDERAILAESVSMHRLRSYIGAYAAIMGGVDAICFTGGIGENSSMTREKALEGLEFLGVELDKEINSVRKKGNVKLSKDSSKVLIYKIPTNEELVIARDTFRLAK	C7Y58_RS08885	GeneID:79784151	acetate/propionate family kinase	WP_011016959.1	complement(1839879..1841075)	CDS						WP_011016959.1_1697	K00925	A0ABM6TS10_FUSNN	A0ABM6TS10	unreviewed	A0ABM6TS10_FUSNN	Acetate kinase	Fusobacterium nucleatum subsp. nucleatum (strain ATCC 25586 / DSM 15643 / BCRC 10681 / CIP 101130 / JCM 8532 / KCTC 2640 / LMG 13131 / VPI 4355)	398.0	C7Y58_08875				UniRef90_Q8RED7	Q8RED7	reviewed	ACKA_FUSNN	Acetate kinase (EC 2.7.2.1) (Acetokinase)	ackA FN1171	Fusobacterium nucleatum subsp. nucleatum (strain ATCC 25586 / DSM 15643 / BCRC 10681 / CIP 101130 / JCM 8532 / KCTC 2640 / LMG 13131 / VPI 4355)	398.0	cytoplasm [GO:0005737]	acetate metabolic process [GO:0006083]; acetyl-CoA biosynthetic process [GO:0006085]	acetate kinase activity [GO:0008776]; ATP binding [GO:0005524]; magnesium ion binding [GO:0000287]	UniRef50_Q8RED7	Q8RED7	reviewed	ACKA_FUSNN	Acetate kinase (EC 2.7.2.1) (Acetokinase)	ackA FN1171	Fusobacterium nucleatum subsp. nucleatum (strain ATCC 25586 / DSM 15643 / BCRC 10681 / CIP 101130 / JCM 8532 / KCTC 2640 / LMG 13131 / VPI 4355)	398.0	cytoplasm [GO:0005737]	acetate metabolic process [GO:0006083]; acetyl-CoA biosynthetic process [GO:0006085]	acetate kinase activity [GO:0008776]; ATP binding [GO:0005524]; magnesium ion binding [GO:0000287]	FN	False	High	Master Protein	WP_011016959.1	acetate/propionate family kinase [Fusobacterium nucleatum]	MKILVINCGSSSLKYQLINPETEEVFAKGLCERIGIDGSKLEYEVVAKDFEKKLETPMPSHKEALELVISHLTDKEIGVIASVDEVDAIGHRVVHGGEEFAQSVLINDAVLKAIEANNDLAPLHNPANLMGIRTCMELMPGKKNVAVFDTAFHQTMKPEAFMYPLPYEDYKELKVRKYGFHGTSHLYVSGIMREIMGNPEHSKIIVCHLGNGASITAVKDGKSVDTSMGLTPLQGLMMGTRCGDIDPAAVLFVKNKRGLTDAQMDDRMNKKSGILGLFGKSSDCRDLENAVVEGDERAILAESVSMHRLRSYIGAYAAIMGGVDAICFTGGIGENSSMTREKALEGLEFLGVELDKEINSVRKKGNVKLSKDSSKVLIYKIPTNEELVIARDTFRLAK	0.0	22.548	10.0	3.0	13.0	3.0	398.0	43.6	6.35	36.28	3.0	other metabolic processes	other cell component	kinase activity;other molecular function	Pf00871	79784151.0	fnu:FN1171; Q8RED7; WP_011016959.1	ackA	FN1171			0.0	0.0	0.899	0.924			26.22	27.07	203369.983961133	182758.685892021	187990.024560254	27.81	29.84	13.22	166636.9375	248200.375	226416.03125	147519.3125	171166.5625	206467.015625	High	High	High	High	High	High	1.0	0.0		1.0	Deamidated [N359]	0.0					926937.555477146	708849.3962057699	969423.4786227337	868403.4767685499
FN	WP_147373173.1_1698	lcl|NZ_CP028101.1_cds_WP_147373173.1_1698 [gene=pta] [locus_tag=C7Y58_RS08890] [db_xref=GeneID:79784152] [protein=phosphate acetyltransferase] [protein_id=WP_147373173.1] [location=complement(1841126..1842130)] [gbkey=CDS]	ATGAGTTTTTTAGGGCAAGTTAGAAAAAAGGCCTTACAAGCAAACAGAAGAATAGTTTTACCTGAATCAAGTGATGAAAGAATAATCCGAGCAACTTCTCAAATTTTAAAAGAAGGTTTAGCTCAAGTTGTTCTTGTAGGAAATCAAGAAGCAATAATGCATAGTGCAAAGGCTTATGAAGTTTCATTAAGTGGAGCCAAAATTGTAGATCCTTATAATTTTGAAAGATTAAATGACTATATTAATAAGTTAGTTGAATTAAGAGCTAAAAAAGGGATGACTCCTGAAGAAGCAAAAAAAATATTATTAAATGATCCTACTTTTTTTGGAGCTATGTTAGTAAGAATGGGAGATGCTGATGGAATGGTATCTGGATCTGCATCACCAACTGCAAATGTATTAAGAGCAGCAATTCAAGTTATAGGGACTCAACCAGGAGTAAAGACAGTTTCATCTGTTTTCATTATGGAATTATCTCAATTTAAAGATTTATTTGGAAGTATCTTAGTATTTGGAGATTGTTCAGTTATTCCATTCCCAACTTCAGAACAATTGGCTGATATTGCTACTTCTGCAGCTGAAACAGCAATTAAAATAGCAGGGATAAATCCAAGAGTAGCATTGATGACATTCTCAACAAAAGGTTCAGCAAAACATGAATGTGTGGATAGAGTTATAGAAGCAGGACATATTTTAAGAGAAAGAAAAGTACAATTTAGATTTGATGCTGAATTACAAGCAGATGCGGCTTTAGTAAAATCTATTGGAGAAATAAAGGCTCCTTTATCTGATGTATCTGGTAATGCAAATGTCTTAATATTCCCTACATTATCTGCTGGAAATATTGGATATAAGTTGGTTCAAAGATTAGCAGGAGCTAATGCTTATGGACCAATTATCCAAGGATTAAATGCACCAGTAAATGATTTATCAAGAGGATGTTCAGTTGAAGATATAGTTGTATTAACTGCTATTACTTCTGCACAAGCTTGTATAGATTGTTAA	WP_147373173.1 phosphate acetyltransferase [Fusobacterium nucleatum]	WP_147373173.1 phosphate acetyltransferase [Fusobacterium nucleatum]	MSFLGQVRKKALQANRRIVLPESSDERIIRATSQILKEGLAQVVLVGNQEAIMHSAKAYEVSLSGAKIVDPYNFERLNDYINKLVELRAKKGMTPEEAKKILLNDPTFFGAMLVRMGDADGMVSGSASPTANVLRAAIQVIGTQPGVKTVSSVFIMELSQFKDLFGSILVFGDCSVIPFPTSEQLADIATSAAETAIKIAGINPRVALMTFSTKGSAKHECVDRVIEAGHILRERKVQFRFDAELQADAALVKSIGEIKAPLSDVSGNANVLIFPTLSAGNIGYKLVQRLAGANAYGPIIQGLNAPVNDLSRGCSVEDIVVLTAITSAQACIDC	C7Y58_RS08890	GeneID:79784152	phosphate acetyltransferase	WP_147373173.1	complement(1841126..1842130)	CDS	pta					WP_147373173.1_1698	K00625	Q8RED6_FUSNN	Q8RED6	unreviewed	Q8RED6_FUSNN	Phosphate acetyltransferase (EC 2.3.1.8) (Phosphotransacetylase)	Fusobacterium nucleatum subsp. nucleatum (strain ATCC 25586 / DSM 15643 / BCRC 10681 / CIP 101130 / JCM 8532 / KCTC 2640 / LMG 13131 / VPI 4355)	337.0	pta FN1172 C7Y58_08880		acyltransferase activity [GO:0016746]; phosphate acetyltransferase activity [GO:0008959]		UniRef90_Q8RED6	Q8RED6	unreviewed	Q8RED6_FUSNN	Phosphate acetyltransferase (EC 2.3.1.8) (Phosphotransacetylase)	pta FN1172 C7Y58_08880	Fusobacterium nucleatum subsp. nucleatum (strain ATCC 25586 / DSM 15643 / BCRC 10681 / CIP 101130 / JCM 8532 / KCTC 2640 / LMG 13131 / VPI 4355)	337.0			acyltransferase activity [GO:0016746]; phosphate acetyltransferase activity [GO:0008959]	UniRef50_Q8RED6	Q8RED6	unreviewed	Q8RED6_FUSNN	Phosphate acetyltransferase (EC 2.3.1.8) (Phosphotransacetylase)	pta FN1172 C7Y58_08880	Fusobacterium nucleatum subsp. nucleatum (strain ATCC 25586 / DSM 15643 / BCRC 10681 / CIP 101130 / JCM 8532 / KCTC 2640 / LMG 13131 / VPI 4355)	337.0			acyltransferase activity [GO:0016746]; phosphate acetyltransferase activity [GO:0008959]	FN	False	High	Master Protein	WP_147373173.1	phosphate acetyltransferase [Fusobacterium nucleatum]	MSFLGQVRKKALQANRRIVLPESSDERIIRATSQILKEGLAQVVLVGNQEAIMHSAKAYEVSLSGAKIVDPYNFERLNDYINKLVELRAKKGMTPEEAKKILLNDPTFFGAMLVRMGDADGMVSGSASPTANVLRAAIQVIGTQPGVKTVSSVFIMELSQFKDLFGSILVFGDCSVIPFPTSEQLADIATSAAETAIKIAGINPRVALMTFSTKGSAKHECVDRVIEAGHILRERKVQFRFDAELQADAALVKSIGEIKAPLSDVSGNANVLIFPTLSAGNIGYKLVQRLAGANAYGPIIQGLNAPVNDLSRGCSVEDIVVLTAITSAQACIDC	0.0	13.046	13.0	4.0	9.0	4.0	334.0	35.7	7.72	10.9	4.0						WP_147373173.1					0.0	0.0	1.364	1.319			22.82	39.77	405765.615207839	549596.232033824	503649.094112704	10.82	12.14	10.74	438102.328125	375815.703125	598981.90625	504282.375	543457.109375	466757.0	High	High	High	High	High	High	1.0	0.0		2.0	Deamidated [Q139; Q160]	2.0	Oxidation [M156; M209]				1849434.1206680553	2131668.628129214	2597208.325080217	2192770.357959162
FN	WP_005903170.1_1723	lcl|NZ_CP028101.1_cds_WP_005903170.1_1723 [locus_tag=C7Y58_RS09020] [db_xref=GeneID:79784177] [protein=hypothetical protein] [protein_id=WP_005903170.1] [location=complement(1867741..1868547)] [gbkey=CDS]	ATGAAAAAAAGTTTAATTCTATTATCAATGCTAGCACTATCTGTTACAGCTTTTGCTGCAAAACCGACATTACCAAAATCTTATACAGTGAGATATACTCATAATTTTGGAAGAATTGATGGCTTTGTTCAAATTCCAAAGGGAGGACAATTTAATACTACTTCAGAAAGAAGACCTACATTTGATGAATTAAATATAAAAAATATTAATTATCCCGAATTATTTGTGGGAGCAAAATGGGATAATTTTGGAATTTATTATGGAATAAAATATAAATCTTTCAAAGGAGATACAACCTTAAATGAAGATTTAAAGACACATGATCTTCAACTTAGAAAAGGAGATAAGATCTCAAGTAAGCACTTATATGCTTTTCATAATTTAGGATTTTCCTATGATTTTAAATTAAATTCTAAATTTACTGTTACTCCAAAAATAGAATTTTCAGTTTTTCAATTTTCATATAAGTTCTCATCTAGTGGTAGTACAACAGTAAGTAATGATGAAAGAAAATTTAATGCAGGAGGAATAAGAGTGGGAGGAGAAGCAAATTATCAATTTACTGATGATTTTGGACTTAGATTTGATGTTATGACTCATATTCCACATGATAGTATAAAATCATCATTAGATACTTCTTTAACAGGTTCATACAACCTATATAGAAATGGAAATACAGAAGTTAATGTTTTAGCTGGAATAGGTTACGACTCTTTTAAATATAGAGATACTCAAAAAGATATGCAAAATTTTATGGACTCAAAAACAAAACCAGTTTATAAACTTGGACTTGAATTAAAATTTTAA	WP_005903170.1 hypothetical protein [Fusobacterium nucleatum]	WP_005903170.1 hypothetical protein [Fusobacterium nucleatum]	MKKSLILLSMLALSVTAFAAKPTLPKSYTVRYTHNFGRIDGFVQIPKGGQFNTTSERRPTFDELNIKNINYPELFVGAKWDNFGIYYGIKYKSFKGDTTLNEDLKTHDLQLRKGDKISSKHLYAFHNLGFSYDFKLNSKFTVTPKIEFSVFQFSYKFSSSGSTTVSNDERKFNAGGIRVGGEANYQFTDDFGLRFDVMTHIPHDSIKSSLDTSLTGSYNLYRNGNTEVNVLAGIGYDSFKYRDTQKDMQNFMDSKTKPVYKLGLELKF	C7Y58_RS09020	GeneID:79784177	hypothetical protein	WP_005903170.1	complement(1867741..1868547)	CDS						WP_005903170.1_1723		D5RD48_FUSN2	D5RD48	unreviewed	D5RD48_FUSN2	Outer membrane protein beta-barrel domain-containing protein	Fusobacterium nucleatum subsp. nucleatum (strain ATCC 23726 / VPI 4351)	268.0	HMPREF0397_1133				UniRef90_A5TU23	A5TU23	unreviewed	A5TU23_FUSNP	Outer membrane protein beta-barrel domain-containing protein	FNP_0591	Fusobacterium polymorphum ATCC 10953	268.0				UniRef50_D4CYP7	D4CYP7	unreviewed	D4CYP7_9FUSO	Outer membrane protein beta-barrel domain-containing protein	FUSPEROL_02562	Fusobacterium periodonticum ATCC 33693	268.0				FN	False	High	Master Protein	WP_005903170.1	hypothetical protein [Fusobacterium nucleatum]	MKKSLILLSMLALSVTAFAAKPTLPKSYTVRYTHNFGRIDGFVQIPKGGQFNTTSERRPTFDELNIKNINYPELFVGAKWDNFGIYYGIKYKSFKGDTTLNEDLKTHDLQLRKGDKISSKHLYAFHNLGFSYDFKLNSKFTVTPKIEFSVFQFSYKFSSSGSTTVSNDERKFNAGGIRVGGEANYQFTDDFGLRFDVMTHIPHDSIKSSLDTSLTGSYNLYRNGNTEVNVLAGIGYDSFKYRDTQKDMQNFMDSKTKPVYKLGLELKF	0.0	182.32	73.0	19.0	174.0	19.0	268.0	30.6	9.39	395.48	19.0					79784177.0	D5RD48; WP_005903170.1					0.0	0.0	1.173	0.819			13.11	22.86	86381050.4250213	97209105.7620287	72484234.1535166	2.99	0.71	1.63	88226481.9375	84574219.765625	97699067.1835938	96721601.5	71655074.21875	73322988.75	High	High	High	High	High	High	1.0	0.0		12.0	Deamidated [N70; N82; N101; Q110; N127; Q152; N167; N184; N223; N225; N229; Q249]	3.0	Oxidation [M198; M248; M252]				393715130.2319021	377036065.8307033	373785356.87080973	381512184.3111384
FN	WP_005903176.1_1728	lcl|NZ_CP028101.1_cds_WP_005903176.1_1728 [locus_tag=C7Y58_RS09045] [db_xref=GeneID:79784182] [protein=S41 family peptidase] [protein_id=WP_005903176.1] [location=complement(1871393..1872712)] [gbkey=CDS]	GTGAAAATAACTTTAAAGAAAGCAGCTGCAATTTTAATGATTGCAATTTCAAGTCTATCTTTTACAGAAGATGATAGAACAGGTTTTTTATCTAATATGAGGGAATTAAAAGAAATATCTGATATTATGGATGTTATCCAAGATAGTTATGTTGAAAATGCTAATGCACAAAAATATAAAGAAGAGAAAAATAAAAATTCTGCACGAAAAAATACGGGAGTTACAAAAAAGTCACTAATGCAAGGAGCATTAAGAGGAATGATGGAATCATTAGATGACCCACATTCTGTATATTTTACAAAAGAGGAAATGAGAAGTTTCCAAGAAGATATAAAAGGTAAATATGTTGGAGTTGGAATGGTTATCCAAAAGAAAGTAGGAGAACCATTGACAGTAGTTTCTCCAATAGAAGATGGACCTGCATATAAGGTTGGAATAAAACCCAAAGATAAAGTTATAGAAATAGATGGAGAGTCAACATATAATTTAACAAGTGAAGAAGCTTCAAAAAGGTTAAAGGGGAAAGCAAATACAATTGTTAAGGTTAAAGTTTTTAGAGAAGTTAACAAGATGACTAAAGTCTTTGAATTAAAAAGAGAAACAATAGAATTAAAGTATGTAAAAAGTAAAATGCTTGATGATGGAATTGGATATTTAAGACTTACTCAATTTGGAGATAATGTCTACCCAGATATGAAAAAAGCCTTAGAAGATTTACAAGCTAAAGGAATGAAGGGGTTAATTTTTGATTTAAGAAGTAATCCTGGTGGAGAGTTAGGACAATCAATAAAAATTGCTTCAATGTTTATTGAAAAAGGTAAAATTGTTAGTACAAGACAAAAAAAAGGTGAAGAAAGTGTGTACACAAGAGAAGGTAAATACTTTGGAAATTTCCCTATGGTAGTTTTAATAAATGGTGGTAGTGCTTCAGCTTCAGAAATAGTTTCAGGAGCATTGAAAGATCATAAGAGAGCTACACTTATTGGAGAAAAAACTTTTGGAAAAGGAAGTGTACAAACTTTATTACCTCTACCTGATGGAGATGGAATAAAAATCACCATTGCAAAATATTATACTCCAAATGGAATTTCTATTGATGGAACAGGAATTGAGCCAGATACTAAAATAGAAGATAAAGATTACTATTTAATTTCAGATGGAGCTATAACAAATATAGATGAAAACCAACAAAAAGAAAATAAGAAAGAAATAATCAAAGAAGTCAAAGGTGAAAAAGTTGCTAAAGAAGTTGATACTCATAAAGATATTCAACTTGAAGCAGCAATAAAGGCAATAAAAGGAATGACAAATAAAAAATAG	WP_005903176.1 S41 family peptidase [Fusobacterium nucleatum]	WP_005903176.1 S41 family peptidase [Fusobacterium nucleatum]	MKITLKKAAAILMIAISSLSFTEDDRTGFLSNMRELKEISDIMDVIQDSYVENANAQKYKEEKNKNSARKNTGVTKKSLMQGALRGMMESLDDPHSVYFTKEEMRSFQEDIKGKYVGVGMVIQKKVGEPLTVVSPIEDGPAYKVGIKPKDKVIEIDGESTYNLTSEEASKRLKGKANTIVKVKVFREVNKMTKVFELKRETIELKYVKSKMLDDGIGYLRLTQFGDNVYPDMKKALEDLQAKGMKGLIFDLRSNPGGELGQSIKIASMFIEKGKIVSTRQKKGEESVYTREGKYFGNFPMVVLINGGSASASEIVSGALKDHKRATLIGEKTFGKGSVQTLLPLPDGDGIKITIAKYYTPNGISIDGTGIEPDTKIEDKDYYLISDGAITNIDENQQKENKKEIIKEVKGEKVAKEVDTHKDIQLEAAIKAIKGMTNKK	C7Y58_RS09045	GeneID:79784182	S41 family peptidase	WP_005903176.1	complement(1871393..1872712)	CDS						WP_005903176.1_1728	K03797	D5RD53_FUSN2	D5RD53	unreviewed	D5RD53_FUSN2	Peptidase, S41 family (EC 3.4.21.-)	Fusobacterium nucleatum subsp. nucleatum (strain ATCC 23726 / VPI 4351)	439.0	ctpA HMPREF0397_1138	proteolysis [GO:0006508]; signal transduction [GO:0007165]	endopeptidase activity [GO:0004175]; serine-type peptidase activity [GO:0008236]	outer membrane-bounded periplasmic space [GO:0030288]	UniRef90_U7TVB8	U7TVB8	unreviewed	U7TVB8_FUSNU	PDZ domain-containing protein	HMPREF1767_01373	Fusobacterium nucleatum CTI-6	439.0	outer membrane-bounded periplasmic space [GO:0030288]	proteolysis [GO:0006508]; signal transduction [GO:0007165]	endopeptidase activity [GO:0004175]; serine-type peptidase activity [GO:0008236]	UniRef50_D4CYP2	D4CYP2	unreviewed	D4CYP2_9FUSO	Peptidase, S41 family (EC 3.4.21.-)	FUSPEROL_02557	Fusobacterium periodonticum ATCC 33693	442.0	outer membrane-bounded periplasmic space [GO:0030288]	proteolysis [GO:0006508]; signal transduction [GO:0007165]	endopeptidase activity [GO:0004175]; serine-type peptidase activity [GO:0008236]	FN	False	High	Master Protein	WP_005903176.1	S41 family peptidase [Fusobacterium nucleatum]	MKITLKKAAAILMIAISSLSFTEDDRTGFLSNMRELKEISDIMDVIQDSYVENANAQKYKEEKNKNSARKNTGVTKKSLMQGALRGMMESLDDPHSVYFTKEEMRSFQEDIKGKYVGVGMVIQKKVGEPLTVVSPIEDGPAYKVGIKPKDKVIEIDGESTYNLTSEEASKRLKGKANTIVKVKVFREVNKMTKVFELKRETIELKYVKSKMLDDGIGYLRLTQFGDNVYPDMKKALEDLQAKGMKGLIFDLRSNPGGELGQSIKIASMFIEKGKIVSTRQKKGEESVYTREGKYFGNFPMVVLINGGSASASEIVSGALKDHKRATLIGEKTFGKGSVQTLLPLPDGDGIKITIAKYYTPNGISIDGTGIEPDTKIEDKDYYLISDGAITNIDENQQKENKKEIIKEVKGEKVAKEVDTHKDIQLEAAIKAIKGMTNKK	0.0	39.889	21.0	7.0	29.0	7.0	439.0	48.8	9.07	44.03	7.0	protein metabolism		other molecular function	Pf00595, Pf03572, Pf22694	79784182.0	D5RD53; WP_005903176.1	ctpA				0.0	0.0	1.047	0.854			8.55	13.78	1669580.20625738	1509006.55368848	1400337.91354598	2.08	26.88	1.81	1694327.109375	1645194.75	1244879.1875	1829174.109375	1382540.921875	1418364.0	High	High	High	High	High	High	1.0	0.0		5.0	Deamidated [Q47; N55; N254; Q339; Q424]	1.0	Oxidation [M120]				7609759.143989575	5852845.675880013	7221236.629829453	6894613.816566348
FN	WP_005902355.1_1752	lcl|NZ_CP028101.1_cds_WP_005902355.1_1752 [locus_tag=C7Y58_RS09165] [db_xref=GeneID:79784206] [protein=toxin-antitoxin system YwqK family antitoxin] [protein_id=WP_005902355.1] [location=complement(1894198..1894941)] [gbkey=CDS]	ATGAACAAATTTACTAAGTTTTTTATTTTAGCAGGAGTATTATTTAACTTTTCTTTATTGAGTGCTGAAATAAAAGAAGTTGAGTCACTTGACCAAATTTCCAATGAAATAGTAGGAGGAAAAACAGAAAAAAAAGCAACAAAAGAAAAAAGTGTAGAAACTGCTAAAAACACAGAAGATGTTAAAGATATTCCAGAAGAAAGTGCAACAAGAACAGTTGATAAAAATTCAATAGTTGATATCTATGAAAGAAAAATGAAAGATAAGATTGCATATAAAGAAGGTTCAAATATACCTTTTACTGGAGTATTTGGAGTTGTAATTGATGATAAGATTGAATCTTATGAAGAATACAAAAATGGTCTTTTAGATGGAGAAACTGCTTATTTTGCAAAAGGAAAACAAGTAAAATTACTATCTGAAATGTATACTAAGGGGAAATTAAATGGACAACAAAAATCTTATTATGAAAATGGTAAATTAAAATCAATAGTTTACTATTCAAACGATAAAATAAATGGTATAGAATCTTATGATAGAAGTGGAAATCTTTTACATAAAAGTATTTTTCAAGGTGGAACAGGTGACTGGAAATTTTATTGGAGCAATGGAAAGGTTTCAGAAGAAGGAAAGTACAAAGCCTGGAGAAAAGATGGAGTTTGGAAAAAATATAGAGAAGATGGAAGTTTAGATACTGTAATAAAATATGATAATGGTAGACTTTTAAGTGAAAAATGGCAATAG	WP_005902355.1 toxin-antitoxin system YwqK family antitoxin [Fusobacterium nucleatum]	WP_005902355.1 toxin-antitoxin system YwqK family antitoxin [Fusobacterium nucleatum]	MNKFTKFFILAGVLFNFSLLSAEIKEVESLDQISNEIVGGKTEKKATKEKSVETAKNTEDVKDIPEESATRTVDKNSIVDIYERKMKDKIAYKEGSNIPFTGVFGVVIDDKIESYEEYKNGLLDGETAYFAKGKQVKLLSEMYTKGKLNGQQKSYYENGKLKSIVYYSNDKINGIESYDRSGNLLHKSIFQGGTGDWKFYWSNGKVSEEGKYKAWRKDGVWKKYREDGSLDTVIKYDNGRLLSEKWQ	C7Y58_RS09165	GeneID:79784206	toxin-antitoxin system YwqK family antitoxin	WP_005902355.1	complement(1894198..1894941)	CDS						WP_005902355.1_1752		A0ABM6TS74_FUSNN	A0ABM6TS74	unreviewed	A0ABM6TS74_FUSNN	Toxin-antitoxin system YwqK family antitoxin	Fusobacterium nucleatum subsp. nucleatum (strain ATCC 25586 / DSM 15643 / BCRC 10681 / CIP 101130 / JCM 8532 / KCTC 2640 / LMG 13131 / VPI 4355)	247.0	C7Y58_09155				UniRef90_A5TTY7	A5TTY7	unreviewed	A5TTY7_FUSNP	Toxin-antitoxin system YwqK family antitoxin	FNP_0555	Fusobacterium polymorphum ATCC 10953	253.0				UniRef50_A0A2G9EGR9	A0A2G9EGR9	unreviewed	A0A2G9EGR9_9FUSO	Toxin-antitoxin system YwqK family antitoxin	CTM71_06770	Fusobacterium pseudoperiodonticum	278.0				FN	False	High	Master Protein	WP_005902355.1	toxin-antitoxin system YwqK family antitoxin [Fusobacterium nucleatum]	MNKFTKFFILAGVLFNFSLLSAEIKEVESLDQISNEIVGGKTEKKATKEKSVETAKNTEDVKDIPEESATRTVDKNSIVDIYERKMKDKIAYKEGSNIPFTGVFGVVIDDKIESYEEYKNGLLDGETAYFAKGKQVKLLSEMYTKGKLNGQQKSYYENGKLKSIVYYSNDKINGIESYDRSGNLLHKSIFQGGTGDWKFYWSNGKVSEEGKYKAWRKDGVWKKYREDGSLDTVIKYDNGRLLSEKWQ	0.0	128.665	55.0	16.0	114.0	16.0	247.0	28.3	8.65	303.25	16.0				Pf07661	79784206.0	A0A0M3UWP3; D5RBF7; WP_005902355.1					0.0	0.0	1.103	0.86			7.96	17.35	39522202.6689924	44635374.8779312	32693203.464565	3.83	2.65	2.41	40608501.53125	38464962.875	45479909.3125	43806522.9375	32141516.65625	33254359.59375	High	High	High	High	High	High	1.0	0.0		8.0	Deamidated [N57; N76; N97; N120; N169; N173; N203; R225]	1.0	Oxidation [M142]	Deamidated [R225]			180137762.78838453	173123145.29517567	168591706.41674706	173950871.50010243
FN	WP_011017001.1_1753	lcl|NZ_CP028101.1_cds_WP_011017001.1_1753 [gene=guaB] [locus_tag=C7Y58_RS09170] [db_xref=GeneID:79784207] [protein=IMP dehydrogenase] [protein_id=WP_011017001.1] [location=complement(1894957..1896420)] [gbkey=CDS]	ATGAATGGAAAAATTGTAAAAGAAGGAATAACCTTTGATGATGTTCTATTAATACCTGCAAAATCTGATGTACTTCCTAATGAAGTTAGTTTAAAGACAAGACTTACAAAAAAAATCACATTAAATTTACCAATTTTAAGTGCTGCTATGGATACAGTTACTGAATCAGACCTAGCAATAGCTCTTGCAAGGCAAGGGGGAATGGGATTTATTCATAAGAATATGTCTATTGAAGAGCAAGCTGCTGAAGTTGATAGAGTAAAAAGATCAGAAAGTGGGATGATAACAAATCCTATAACACTTAATAAAGATAGTAGAGTTTATCAAGCTGAAGAATTGATGAGTAGATACAAAATTTCTGGTTTACCTGTAATTGAAGATGATGGAAAATTAATAGGAATAATTACAAATAGAGATATTAAATATCGTAAAGATCTTGATCAACCTGTTGGAGATATAATGACAAGTAAAGGTTTAATTACAGCTCCTGTTGGAACAACTTTGGAACAAGCAAAAGAAATTTTACTTGCTAATAGAATAGAAAAGTTACCAATAACAGATCAAAATGGATATTTAAAAGGTTTAATTACAATAAAAGATATAGATAATATAATTCAATATCCAAATGCTTGTAAAGATGAACTTGGGAAATTAAGATGTGGTGCAGCAGTTGGGGTAGCACCAGATACAATAGAAAGAGTAAGTGCCTTAGTGAAAGCAGGAGTAGACATTATAACTGTAGATTCTGCTCATGGACATTCACAAGGTGTAATAAATATGATAAAAGAAATTAAAAAGAATTTCCCAGATTTAGATATAGTTGGTGGAAATATAGTTACAGCAGAGGCTGCAAAAGAACTTATTGAGGCAGGAGTAGCAGCAGTAAAAGTTGGAATAGGACCAGGTTCTATTTGTACAACAAGAGTTGTAGCAGGGGTTGGGGTTCCTCAACTTACAGCAGTAAATGATGTATATGAATATTGTAAAGATAAAAACATTGGTGTAATAGCTGATGGAGGAATAAAATTATCAGGAGATATAGTTAAAGCTTTGGCAGCTGGTGGAGATTGTGTAATGCTTGGAGGTTTACTTGCGGGAACAAAAGAAGCACCAGGAGAAGAAATAATTCTTGAAGGAAGAAGATTTAAAATATATGTAGGTATGGGTTCAATAGCGGCAATGAAAAGAGGTTCAAAAGACAGATATTTCCAAGCAGGAGAAGTTGATAACTCTAAATTAGTTCCAGAAGGAATAGAAGGTCGTATTGCATATAAAGGTTCTGTAAAAGATGTTGTATTTCAACTTGCAGGAGGAATAAAAGCAGGTATGGGATATTGTGGAACTAAAACAATAAAAGATTTACAAATCAATGGAAGATTTGTTAAAATAACAGGGGCAGGTTTAATAGAAAGCCACCCACATGATATAACAATAACAAAAGAAGCACCAAATTATTCTAAATAG	WP_011017001.1 IMP dehydrogenase [Fusobacterium nucleatum]	WP_011017001.1 IMP dehydrogenase [Fusobacterium nucleatum]	MNGKIVKEGITFDDVLLIPAKSDVLPNEVSLKTRLTKKITLNLPILSAAMDTVTESDLAIALARQGGMGFIHKNMSIEEQAAEVDRVKRSESGMITNPITLNKDSRVYQAEELMSRYKISGLPVIEDDGKLIGIITNRDIKYRKDLDQPVGDIMTSKGLITAPVGTTLEQAKEILLANRIEKLPITDQNGYLKGLITIKDIDNIIQYPNACKDELGKLRCGAAVGVAPDTIERVSALVKAGVDIITVDSAHGHSQGVINMIKEIKKNFPDLDIVGGNIVTAEAAKELIEAGVAAVKVGIGPGSICTTRVVAGVGVPQLTAVNDVYEYCKDKNIGVIADGGIKLSGDIVKALAAGGDCVMLGGLLAGTKEAPGEEIILEGRRFKIYVGMGSIAAMKRGSKDRYFQAGEVDNSKLVPEGIEGRIAYKGSVKDVVFQLAGGIKAGMGYCGTKTIKDLQINGRFVKITGAGLIESHPHDITITKEAPNYSK	C7Y58_RS09170	GeneID:79784207	IMP dehydrogenase	WP_011017001.1	complement(1894957..1896420)	CDS	guaB					WP_011017001.1_1753	K00088	Q8RE86_FUSNN	Q8RE86	unreviewed	Q8RE86_FUSNN	Inosine-5'-monophosphate dehydrogenase (IMP dehydrogenase) (IMPD) (IMPDH) (EC 1.1.1.205)	Fusobacterium nucleatum subsp. nucleatum (strain ATCC 25586 / DSM 15643 / BCRC 10681 / CIP 101130 / JCM 8532 / KCTC 2640 / LMG 13131 / VPI 4355)	487.0	guaB FN1231 C7Y58_09160	GMP biosynthetic process [GO:0006177]; GTP biosynthetic process [GO:0006183]	IMP dehydrogenase activity [GO:0003938]; metal ion binding [GO:0046872]; nucleotide binding [GO:0000166]		UniRef90_Q8RE86	Q8RE86	unreviewed	Q8RE86_FUSNN	Inosine-5'-monophosphate dehydrogenase (IMP dehydrogenase) (IMPD) (IMPDH) (EC 1.1.1.205)	guaB FN1231 C7Y58_09160	Fusobacterium nucleatum subsp. nucleatum (strain ATCC 25586 / DSM 15643 / BCRC 10681 / CIP 101130 / JCM 8532 / KCTC 2640 / LMG 13131 / VPI 4355)	487.0		GMP biosynthetic process [GO:0006177]; GTP biosynthetic process [GO:0006183]	IMP dehydrogenase activity [GO:0003938]; metal ion binding [GO:0046872]; nucleotide binding [GO:0000166]	UniRef50_D6GQT6	D6GQT6	unreviewed	D6GQT6_FILAD	Inosine-5'-monophosphate dehydrogenase (IMP dehydrogenase) (IMPD) (IMPDH) (EC 1.1.1.205)	guaB HMPREF0389_01061	Filifactor alocis (strain ATCC 35896 / CCUG 47790 / D40 B5) (Fusobacterium alocis)	487.0		GMP biosynthetic process [GO:0006177]; GTP biosynthetic process [GO:0006183]	IMP dehydrogenase activity [GO:0003938]; metal ion binding [GO:0046872]; nucleotide binding [GO:0000166]	FN	False	High	Master Protein	WP_011017001.1	IMP dehydrogenase [Fusobacterium nucleatum]	MNGKIVKEGITFDDVLLIPAKSDVLPNEVSLKTRLTKKITLNLPILSAAMDTVTESDLAIALARQGGMGFIHKNMSIEEQAAEVDRVKRSESGMITNPITLNKDSRVYQAEELMSRYKISGLPVIEDDGKLIGIITNRDIKYRKDLDQPVGDIMTSKGLITAPVGTTLEQAKEILLANRIEKLPITDQNGYLKGLITIKDIDNIIQYPNACKDELGKLRCGAAVGVAPDTIERVSALVKAGVDIITVDSAHGHSQGVINMIKEIKKNFPDLDIVGGNIVTAEAAKELIEAGVAAVKVGIGPGSICTTRVVAGVGVPQLTAVNDVYEYCKDKNIGVIADGGIKLSGDIVKALAAGGDCVMLGGLLAGTKEAPGEEIILEGRRFKIYVGMGSIAAMKRGSKDRYFQAGEVDNSKLVPEGIEGRIAYKGSVKDVVFQLAGGIKAGMGYCGTKTIKDLQINGRFVKITGAGLIESHPHDITITKEAPNYSK	0.003	3.184	4.0	2.0	4.0	2.0	487.0	51.9	7.34	0.0	2.0	other metabolic processes		other molecular function	Pf00478, Pf00571	79784207.0	fnu:FN1231; Q8RE86; WP_011017001.1	guaB	FN1231			0.0	0.0	1.232	0.902			17.03	6.81	135725.205215015	167165.142591344	122356.284270236	2.69	16.45	6.61	133171.640625	138327.734375	187879.703125	148734.453125	116761.8359375	128218.78125	High	Peak Found	High	High	Peak Found	High	1.0	1.0	Carbamidomethyl [C305]	0.0		0.0					618620.2481221807	648368.146302692	630964.6216923926	632651.0053724218
FN	WP_011017017.1_1774	lcl|NZ_CP028101.1_cds_WP_011017017.1_1774 [locus_tag=C7Y58_RS09280] [db_xref=GeneID:79784228] [protein=iron transporter] [protein_id=WP_011017017.1] [location=1916932..1917618] [gbkey=CDS]	ATGAAAAATTTAAAATTTTTATTAGGAGCTTTACTTGTTTTAGGATTAGTTGCATGTGGAGAAAAGAAAGAAGAAGAAAAACCAGCTGAACAACCAGCAGCAACTACAGAAGCACCAGCTACTGCTGAAGCTCCAAAAACAGAAGTACCAGCTGAAAAACCAGGAGAATCAGGATTTGCAGAAGTACCTATAGCTGAAACAGTAGTAGGTCCTTATCAAGTAGCAGCGGTTTATTTCCAAGCAGTAGATATGATTCCAGAAGGAAAACAACCATCAGCTGCTGAATCTGATATGCACTTAGAAGCTGACATTCACTTATTACCTGAAGCAGCTAAAAAATTCGGATTTGGTGATGGAGAAGATATCTGGCCTGCTTACTTGACAGTAAACTACAAAGTTATGTCTGAAGATGGAAAAACTGAATTAACATCTGGAACATTTATGCCTATGAATGCTGATGATGGTGCTCACTATGGTATAAATATTAAAAAAGGTTTAATTCCAATTGGAAAATATAAATTACAACTTGAAATTAAAGCACCTACTGATTATTTATTACATGTGGATAGTGAAACTGGAGTTCCCGCAGCTAAAGATGATGGAGTTGCAGCAGCAGAAGAATTCTTTAAAACTCAAACAGTTGAATTTGATTGGACTTACACAGGAGAACAATTACAAAATAAATAA	WP_011017017.1 iron transporter [Fusobacterium nucleatum]	WP_011017017.1 iron transporter [Fusobacterium nucleatum]	MKNLKFLLGALLVLGLVACGEKKEEEKPAEQPAATTEAPATAEAPKTEVPAEKPGESGFAEVPIAETVVGPYQVAAVYFQAVDMIPEGKQPSAAESDMHLEADIHLLPEAAKKFGFGDGEDIWPAYLTVNYKVMSEDGKTELTSGTFMPMNADDGAHYGINIKKGLIPIGKYKLQLEIKAPTDYLLHVDSETGVPAAKDDGVAAAEEFFKTQTVEFDWTYTGEQLQNK	C7Y58_RS09280	GeneID:79784228	iron transporter	WP_011017017.1	1916932..1917618	CDS						WP_011017017.1_1774	K07230	Q8RE70_FUSNN	Q8RE70	unreviewed	Q8RE70_FUSNN	34 kDa membrane antigen	Fusobacterium nucleatum subsp. nucleatum (strain ATCC 25586 / DSM 15643 / BCRC 10681 / CIP 101130 / JCM 8532 / KCTC 2640 / LMG 13131 / VPI 4355)	228.0	FN1252 C7Y58_09270				UniRef90_D4CSL5	D4CSL5	unreviewed	D4CSL5_9FUSO	Fe2+ transport protein	FUSPEROL_00374	Fusobacterium periodonticum ATCC 33693	226.0				UniRef50_E5BFR2	E5BFR2	unreviewed	E5BFR2_9FUSO	Fe2+ transport protein	FSBG_00440	Fusobacterium gonidiaformans 3-1-5R	223.0				FN	False	High	Master Protein	WP_011017017.1	iron transporter [Fusobacterium nucleatum]	MKNLKFLLGALLVLGLVACGEKKEEEKPAEQPAATTEAPATAEAPKTEVPAEKPGESGFAEVPIAETVVGPYQVAAVYFQAVDMIPEGKQPSAAESDMHLEADIHLLPEAAKKFGFGDGEDIWPAYLTVNYKVMSEDGKTELTSGTFMPMNADDGAHYGINIKKGLIPIGKYKLQLEIKAPTDYLLHVDSETGVPAAKDDGVAAAEEFFKTQTVEFDWTYTGEQLQNK	0.0	148.651	83.0	9.0	71.0	9.0	228.0	24.6	4.64	258.73	9.0				Pf10634	79784228.0	fnu:FN1252; Q8RE70; WP_011017017.1		FN1252			0.0	0.0	1.201	0.791			8.27	12.15	8231021.15722078	9844070.62844875	7047623.53081756	6.98	16.87	0.71	7834146.59375	8648001.21875	11097430.625	8732266.9375	7083265.4375	7012160.96875	High	High	High	High	High	High	1.0	0.0		5.0	Deamidated [Q31; Q73; N130; N151; Q224]	3.0	Oxidation [M98; M148; M150]				37516070.37552324	38181296.211035505	36343054.55967839	37346807.048745714
FN	WP_005902208.1_1775	lcl|NZ_CP028101.1_cds_WP_005902208.1_1775 [locus_tag=C7Y58_RS09285] [db_xref=GeneID:79784229] [protein=YMGG-like glycine zipper-containing protein] [protein_id=WP_005902208.1] [location=complement(1917743..1917946)] [gbkey=CDS]	ATGAAAAAAATATCATTAGTTATTTTAGTGGTAGCAGGGATCCTAGTAGGGTGTACTCATACAGAAAAAACTGCTACAGGAGGTGCCGTAGCAGGAGCTGCTGTTGGAGCTTTACTTGGTAATGATGCTAGATCTACTGCTGTTGGAGCGGCTATTGGAGGAGCTTTAGGAGCTGGAGCTGGAGAATTAACAAAAAATAAATAA	WP_005902208.1 YMGG-like glycine zipper-containing protein [Fusobacterium nucleatum]	WP_005902208.1 YMGG-like glycine zipper-containing protein [Fusobacterium nucleatum]	MKKISLVILVVAGILVGCTHTEKTATGGAVAGAAVGALLGNDARSTAVGAAIGGALGAGAGELTKNK	C7Y58_RS09285	GeneID:79784229	YMGG-like glycine zipper-containing protein	WP_005902208.1	complement(1917743..1917946)	CDS						WP_005902208.1_1775		A0A0M4T554_FUSNC	A0A0M4T554	unreviewed	A0A0M4T554_FUSNC	YMGG-like Gly-zipper domain-containing protein	Fusobacterium nucleatum subsp. nucleatum	67.0	RO03_06270				UniRef90_A0A0S2ZPC4	A0A0S2ZPC4	unreviewed	A0A0S2ZPC4_9FUSO	YMGG-like Gly-zipper domain-containing protein	RN87_09585	Fusobacterium hwasookii ChDC F174	67.0				UniRef50_E5BHP2	E5BHP2	unreviewed	E5BHP2_9FUSO	YMGG-like Gly-zipper domain-containing protein	FSBG_01512	Fusobacterium gonidiaformans 3-1-5R	67.0				FN	False	High	Master Protein	WP_005902208.1	YMGG-like glycine zipper-containing protein [Fusobacterium nucleatum]	MKKISLVILVVAGILVGCTHTEKTATGGAVAGAAVGALLGNDARSTAVGAAIGGALGAGAGELTKNK	0.0	88.082	63.0	2.0	38.0	2.0	67.0	6.2	9.47	201.31	2.0				Pf13441	79784229.0	A0A0M4T554; D5RB48; WP_005902208.1					0.0	0.0	1.105	0.916			5.72	2.99	138325242.528123	158288679.326428	124094394.744886	2.33	1.77	6.7	136067376.125	140620575.375	160277646.0	156324394.75	118349050.0	130118651.625	High	High	High	High	High	High	1.0	0.0		2.0	Deamidated [N41; R44]	0.0		Deamidated [R44]			630470926.3010327	613939820.2558746	639927677.6125526	628112808.0564866
FN	WP_023041503.1_1780	lcl|NZ_CP028101.1_cds_WP_023041503.1_1780 [locus_tag=C7Y58_RS09310] [db_xref=GeneID:79784234] [protein=C4-dicarboxylate TRAP transporter substrate-binding protein] [protein_id=WP_023041503.1] [location=complement(1921306..1922349)] [gbkey=CDS]	ATGAAAAAGGTTTTATCTTTGATTTTCTTATCACTTCTTACTTTGGCATTAGTTGCTTGTGGTGGGAAAAAAGAAGAAGCTACAAAAGAAAGTGGAGATGCAAAACAAGAAGCAAGAGTAATTAAAGTTACAACAAAATTTGTTGATGATGAACAAACAGCAAAATCATTAGTAAAAGTTGTGGAAGCTATTAATCAAAGAAGTAATGGTACTTTGGAATTACAATTATTTACAAGTGGAACTTTACCAATTGGTAAAGATGGTATGGAACAAGTTGCAAATGGTTCAGATTGGATATTAGTAGATGGTGTAAATTTCTTAGGAGATTATGTACCAGATTATAATGCAGTTACAGGACCTATGTTATATCAATCATTTGAAGAATACTTAAGAATGGTAAAAACTCCATTAGTTCAAGACTTAAATGCACAAGCTCTTGAAAAAGGAATTAAGGTATTATCTTTGGATTGGTTATTTGGATTTAGAAATATTGAAGCTAAAAAACCTATAAAAACTCCTGAAGATATGAAAGGTTTAAAATTAAGAGTTCCTACTAGCCAATTATATACATTCACTATTGAAGCTATGGGAGGAAACCCAGTTGCAATGCCTTATCCAGATACTTATGCTGCATTACAACAAGGTGTTATAGATGGACTTGAAGGTTCTATTTTAAGTTTTTATGGAACAAAACAATATGAAAATGTTAAAGAATACTCTTTAACTCGTCACTTACTTGGTGTATCAGCAGTGTGTATTTCAAAAAAATGTTGGGATAGCTTAACTGATGAACAAAGAACAATAATTCAAGAAGAATTTGATAAAGGTGCTTTAGATAACTTAACTGAAACAGAAAAATTAGAAGATGAATATGCACAAAAATTAAAAGACAATGGAGTAACTTTCCATGAAGTTGATGCTGAAGCATTCAATAAAGCAGTTGCACCAGTTTATGATAAATTCCCTAAATGGACTCCTGGTATCTATGATAAGATTATGGAAAATCTTACTCAAATCAGAGAAGATATTAAAAATGGAAAATAA	WP_023041503.1 C4-dicarboxylate TRAP transporter substrate-binding protein [Fusobacterium nucleatum]	WP_023041503.1 C4-dicarboxylate TRAP transporter substrate-binding protein [Fusobacterium nucleatum]	MKKVLSLIFLSLLTLALVACGGKKEEATKESGDAKQEARVIKVTTKFVDDEQTAKSLVKVVEAINQRSNGTLELQLFTSGTLPIGKDGMEQVANGSDWILVDGVNFLGDYVPDYNAVTGPMLYQSFEEYLRMVKTPLVQDLNAQALEKGIKVLSLDWLFGFRNIEAKKPIKTPEDMKGLKLRVPTSQLYTFTIEAMGGNPVAMPYPDTYAALQQGVIDGLEGSILSFYGTKQYENVKEYSLTRHLLGVSAVCISKKCWDSLTDEQRTIIQEEFDKGALDNLTETEKLEDEYAQKLKDNGVTFHEVDAEAFNKAVAPVYDKFPKWTPGIYDKIMENLTQIREDIKNGK	C7Y58_RS09310	GeneID:79784234	C4-dicarboxylate TRAP transporter substrate-binding protein	WP_023041503.1	complement(1921306..1922349)	CDS						WP_023041503.1_1780	K11688	A0A0M5M9X2_FUSNC	A0A0M5M9X2	unreviewed	A0A0M5M9X2_FUSNC	C4-dicarboxylate ABC transporter	Fusobacterium nucleatum subsp. nucleatum	347.0	RO03_06295	transmembrane transport [GO:0055085]			UniRef90_K1HEI8	K1HEI8	unreviewed	K1HEI8_9FUSO	DctP family TRAP transporter solute receptor	FPOG_01503	Fusobacterium periodonticum D10	347.0		transmembrane transport [GO:0055085]		UniRef50_F9ELZ1	F9ELZ1	unreviewed	F9ELZ1_9FUSO	Dicarboxylate:H+ TRAP-T family tripartite ATP-independent transporter, binding protein	HMPREF9094_0946	Fusobacterium animalis ATCC 51191	260.0		transmembrane transport [GO:0055085]		FN	False	High	Master Protein	WP_023041503.1	C4-dicarboxylate TRAP transporter substrate-binding protein [Fusobacterium nucleatum]	MKKVLSLIFLSLLTLALVACGGKKEEATKESGDAKQEARVIKVTTKFVDDEQTAKSLVKVVEAINQRSNGTLELQLFTSGTLPIGKDGMEQVANGSDWILVDGVNFLGDYVPDYNAVTGPMLYQSFEEYLRMVKTPLVQDLNAQALEKGIKVLSLDWLFGFRNIEAKKPIKTPEDMKGLKLRVPTSQLYTFTIEAMGGNPVAMPYPDTYAALQQGVIDGLEGSILSFYGTKQYENVKEYSLTRHLLGVSAVCISKKCWDSLTDEQRTIIQEEFDKGALDNLTETEKLEDEYAQKLKDNGVTFHEVDAEAFNKAVAPVYDKFPKWTPGIYDKIMENLTQIREDIKNGK	0.0	57.496	29.0	9.0	45.0	9.0	347.0	38.7	5.12	100.68	9.0	transport			Pf03480	79784234.0	A0A0M5M9X2; WP_023041503.1					0.0	0.0	1.084	0.834			11.95	16.14	5994353.01085029	6545966.60367525	4821889.84550465	0.26	1.7	11.65	5983488.203125	6005237.546875	6625242.953125	6467638.859375	4439878.390625	5236769.9375	High	High	High	High	High	High	1.0	1.0	Carbamidomethyl [C252]	4.0	Deamidated [Q139; N280; N298; N335]	1.0	Oxidation [M333]				27321588.064866766	25389241.840685155	24865432.293544445	25858754.066365454
FN	WP_147373182.1_1787	lcl|NZ_CP028101.1_cds_WP_147373182.1_1787 [locus_tag=C7Y58_RS09345] [db_xref=GeneID:79784241] [protein=OmpA family protein] [protein_id=WP_147373182.1] [location=1928865..1929503] [gbkey=CDS]	ATGAAAAATAAAAAAATAATTGCAAGTTGTATGCTAGCTTTATCGTTAGTTAGTTGTACAGGTTTAGAAGCAGGTAATGGTGCTTACACTGCTGGTGGAGCTGCTGGTGGAGCTGCACTTGGAGCCGTTGCAGGACAAGTAATTGGAAAAGATACAAAAGGAACTTTAATTGGAGCTGCTGTTGGTTCTCTACTAGGAATGGGTTGGGGAGCTTACAGAGATAATCAAGAAAGAGAATTAAAAGCTAAACTTCAAGGTACACAAGCACAAGTTAGAAAAGATGGAAATGCCTTAGTAATAAATCTTCCAGGAGGAGTTACTTTTGCAAGTGATAGTGCTAATATAACATCTGGTTTCTATTCAGCACTTAATGGAATTGCTCAATCTCTAAATAACTATCCTGAAACTAGAATACAAGTAAATGGATATACAGATAACACTGGTAAAGATGCTCATAACCAAGAATTATCTCAAAGAAGAGCAAATGCAGTTGCACAATATCTTATAGCACAAGGTGTTTCATCTAATAGAATAGTTGCAAATGGTTTTGGAAGCTCAAATCCTATTGCTTCTAACTCAACACCAGAAGGAAGATTACAAAATAGAAGAGTTGAAATAAAAATATTACCAGCTCAATAA	WP_147373182.1 OmpA family protein [Fusobacterium nucleatum]	WP_147373182.1 OmpA family protein [Fusobacterium nucleatum]	MKNKKIIASCMLALSLVSCTGLEAGNGAYTAGGAAGGAALGAVAGQVIGKDTKGTLIGAAVGSLLGMGWGAYRDNQERELKAKLQGTQAQVRKDGNALVINLPGGVTFASDSANITSGFYSALNGIAQSLNNYPETRIQVNGYTDNTGKDAHNQELSQRRANAVAQYLIAQGVSSNRIVANGFGSSNPIASNSTPEGRLQNRRVEIKILPAQ	C7Y58_RS09345	GeneID:79784241	OmpA family protein	WP_147373182.1	1928865..1929503	CDS						WP_147373182.1_1787		D5REW7_FUSN2	D5REW7	unreviewed	D5REW7_FUSN2	OmpA family protein	Fusobacterium nucleatum subsp. nucleatum (strain ATCC 23726 / VPI 4351)	208.0	pdsO HMPREF0397_1752			cell outer membrane [GO:0009279]	UniRef90_A0A0S2ZPL5	A0A0S2ZPL5	unreviewed	A0A0S2ZPL5_9FUSO	OmpA-like domain-containing protein	RN87_09645	Fusobacterium hwasookii ChDC F174	212.0	cell outer membrane [GO:0009279]			UniRef50_U7VCR3	U7VCR3	unreviewed	U7VCR3_9FUSO	OmpA-like domain-containing protein	HMPREF0202_00540	Cetobacterium somerae ATCC BAA-474	210.0	cell outer membrane [GO:0009279]			FN	False	High	Master Protein	WP_147373182.1	OmpA family protein [Fusobacterium nucleatum]	MKNKKIIASCMLALSLVSCTGLEAGNGAYTAGGAAGGAALGAVAGQVIGKDTKGTLIGAAVGSLLGMGWGAYRDNQERELKAKLQGTQAQVRKDGNALVINLPGGVTFASDSANITSGFYSALNGIAQSLNNYPETRIQVNGYTDNTGKDAHNQELSQRRANAVAQYLIAQGVSSNRIVANGFGSSNPIASNSTPEGRLQNRRVEIKILPAQ	0.0	170.185	38.0	6.0	116.0	6.0	212.0	21.9	9.54	359.47	6.0						WP_147373182.1					0.0	0.0	1.148	0.766			13.8	14.66	23999420.2455611	26498717.6286052	19708810.329966	0.7	2.69	1.69	24118307.9921875	23881118.5390625	25999915.09375	27007089.578125	19474134.5859375	19946314.0664063	High	High	High	High	High	High	1.0	0.0		12.0	Deamidated [R73; Q139; N141; N146; R160; N162; Q166; Q171; N176; N181; N187; N192]	1.0	Oxidation [M67]	Deamidated [R73; R160]			109386663.17415191	102778151.96352346	101634028.26444896	104599614.46737479
FN	WP_021779471.1_1792	lcl|NZ_CP028101.1_cds_WP_021779471.1_1792 [locus_tag=C7Y58_RS09370] [db_xref=GeneID:79784246] [protein=YbaB/EbfC family nucleoid-associated protein] [protein_id=WP_021779471.1] [location=complement(1933840..1934190)] [gbkey=CDS]	ATGGTTAGAAAACTAAAAGGAACAAAAACAGCAGGAGGAAACCAAGCTGATATTGTTAAACAAGCACAAGTAATGCAACAACAGATGTTAGAAGTTCAAGAACAATTAAAATCAAAAGAAGTTAGTTCATCAGTTGGCGGCGGAGCCGTTTCAGTAAAAGTAAATGGACAAAAAGAACTTATGGAAGTAAAATTATCTGACGAAATATTAAAAGATGCCGCAAATGATAAAGAAATGTTAGAAGATTTAATACTTACAGCTGTTAAAGATGCAATGGCTAAAGCTGAGGAATTAGCTGAAGGAGAAATGGCAAAAGTAACAGGTGGAATAAATATTCCTGGTTTATTCTAA	WP_021779471.1 YbaB/EbfC family nucleoid-associated protein [Fusobacterium nucleatum]	WP_021779471.1 YbaB/EbfC family nucleoid-associated protein [Fusobacterium nucleatum]	MVRKLKGTKTAGGNQADIVKQAQVMQQQMLEVQEQLKSKEVSSSVGGGAVSVKVNGQKELMEVKLSDEILKDAANDKEMLEDLILTAVKDAMAKAEELAEGEMAKVTGGINIPGLF	C7Y58_RS09370	GeneID:79784246	YbaB/EbfC family nucleoid-associated protein	WP_021779471.1	complement(1933840..1934190)	CDS						WP_021779471.1_1792	K09747	A0ABN5J4R8_FUSNN	A0ABN5J4R8	unreviewed	A0ABN5J4R8_FUSNN	Nucleoid-associated protein, YbaB/EbfC family	Fusobacterium nucleatum subsp. nucleatum (strain ATCC 25586 / DSM 15643 / BCRC 10681 / CIP 101130 / JCM 8532 / KCTC 2640 / LMG 13131 / VPI 4355)	116.0	C7Y58_09360				UniRef90_F9ERM1	F9ERM1	unreviewed	F9ERM1_9FUSO	Nucleoid-associated protein HMPREF9094_2576	HMPREF9094_2576	Fusobacterium animalis ATCC 51191	117.0	bacterial nucleoid [GO:0043590]; cytosol [GO:0005829]		DNA binding [GO:0003677]	UniRef50_U7VDE0	U7VDE0	unreviewed	U7VDE0_9FUSO	Nucleoid-associated protein HMPREF0202_00593	HMPREF0202_00593	Cetobacterium somerae ATCC BAA-474	117.0	bacterial nucleoid [GO:0043590]; cytosol [GO:0005829]		DNA binding [GO:0003677]	FN	False	High	Master Protein	WP_021779471.1	YbaB/EbfC family nucleoid-associated protein [Fusobacterium nucleatum]	MVRKLKGTKTAGGNQADIVKQAQVMQQQMLEVQEQLKSKEVSSSVGGGAVSVKVNGQKELMEVKLSDEILKDAANDKEMLEDLILTAVKDAMAKAEELAEGEMAKVTGGINIPGLF	0.0	37.215	43.0	5.0	28.0	5.0	116.0	12.4	5.11	86.72	5.0						WP_021779471.1					0.0	0.0	1.208	0.837			17.26	23.05	3514461.75483239	4225319.31773475	3579141.44885385	3.92	11.93	5.18	3613370.5	3418260.4375	3882696.78125	4598176.046875	3450299.46875	3712794.6796875	High	High	High	High	High	High	1.0	0.0		0.0		1.0	Oxidation [M79]				16018522.125983195	16388359.505509093	18456850.36717792	16954577.332890067
FN	WP_029597546.1_1793	lcl|NZ_CP028101.1_cds_WP_029597546.1_1793 [gene=sppA] [locus_tag=C7Y58_RS09375] [db_xref=GeneID:79784247] [protein=signal peptide peptidase SppA] [protein_id=WP_029597546.1] [location=complement(1934259..1935995)] [gbkey=CDS]	ATGAAAATTTTACACTATCTAAAAAGATTTATATTGTTTGTGATAAAAGAAATTTTATCATTTTTTATAAAACTATTTCTGTTTTTATTTGTTGTTGGGATTATTATAAGTGCTGCTATTAAAAGTTTTGAGGAAAAACCAACAGTAGCTATAAAAAATAAAGCCTATGTTTTAATAAATCTTGCAGATAGTTATAATGAAAGGTTATTAAAATCAAATTTATTTGAAGATGATTCTATAAATTTCTATACTTTATTACAAAGTATAGAAGCTATTTCTTATGATGATAGAGTTGAAGGAATTATTTTAAAATTAAATGGAGATTCTTTAAGTTATGCTCAAAGTGAAGAGCTAGCACATGAAATATCAATGGCAAGAGCAGCTAATAAGAAAATAATTGCTTACTTTGAAAATGTTGGTAGAAAAAATTATTATTTAGCTTCTTATGCAAATGAAATATATATGCCAAGTGCTAATTCAACCAATGTAAACATATACCCATATTTTAAAGAAAATTTCTATATAAAAGGCTTAGCTGATAAATTTGGTGTAAAGTTTAATATTATTCATGTTGGAGATTATAAAAGTTATATGGAAAATCTAGCTAGTAACACAATGTCCAAAGAGGCAAAGGAAGATACTGTTAGAGTTTTAGATAAAAACTATAATAATTTTCTAGATGTAGTTTCATTAAATAGAAAAATAAATAGAGAGGATTTAGATAAAATTATAAAAGATGGAGAATTAGTTGCAGCTTCTTCTGCAGATTTAATGAATAATAATTTAATTGATAAGTATGTTTACTGGGATAATGTTATTTCTATGGTTGGTGGAAAGGATAAAATTATAACTATTCAAGAATATGCAAAAAATTATTATAAAGAAGGAAGTATGGTAGATTCTAACAATATCGTATATGTAATTCCTTTGGAGGGAGATATTGTTGAATCACAAACAGAAGTTTTTTCTGGTGAAGAAAATATAAATGTAAGTGAAACTTTGGAAAAATTGAATATAGCAAAAGAAAATAATAAAGTGAAAGCAGTTGTTTTAAGAGTAAATTCTCCTGGAGGTTCTGCTTTAACATCAGATATAATAGCAAAAAAAGTTAAAGAGTTAGCAGAAGAAAAACCTGTATATGTTTCAATGTCAAGTGTTGCAGCTTCTGGTGGTTATTATATCTCTACAAATGCACATAAAATTTTTGTAGATAGAAACACAATAACAGGTTCTATTGGGGTTGTAAGTATATTACCAGATTTTTCAAAATTAATAACTGATAATGGAGTTAATATAGAAAAAATATCTGATGGTGAATATTCTGATTTATATTCGGCAGATAGTTTTACAGAAAAAAAATATAATAAGATATATAATTCAAACTTAAAAGTCTATGAAGATTTCTTAAGCGTTGTATCAAAAGGTAGAAGAATAGATAAGGAAAAATTAAAAACTATTGCAGAAGGTAGGATTTGGACAGGAGATGAAGCTATAAAAATAGGTTTAGCAGATGAAATTGGAGGATTGAATGAAACTATCTATGCAATAGCAGAAGATAACAATATGGATGAATACGGTATTGTAATAGCAAAAGATAAGCTTGAATTAGGAAATATTTATAAAAAATATTCAAGATATATTAAAATGAATGCAAAAGATTTAGTAAAAGAAAAGATTTTTAAAGATTACTTGTATAATAAACCAGTGACATATTTACCTTATGATGTTTTAGATTAA	WP_029597546.1 signal peptide peptidase SppA [Fusobacterium nucleatum]	WP_029597546.1 signal peptide peptidase SppA [Fusobacterium nucleatum]	MKILHYLKRFILFVIKEILSFFIKLFLFLFVVGIIISAAIKSFEEKPTVAIKNKAYVLINLADSYNERLLKSNLFEDDSINFYTLLQSIEAISYDDRVEGIILKLNGDSLSYAQSEELAHEISMARAANKKIIAYFENVGRKNYYLASYANEIYMPSANSTNVNIYPYFKENFYIKGLADKFGVKFNIIHVGDYKSYMENLASNTMSKEAKEDTVRVLDKNYNNFLDVVSLNRKINREDLDKIIKDGELVAASSADLMNNNLIDKYVYWDNVISMVGGKDKIITIQEYAKNYYKEGSMVDSNNIVYVIPLEGDIVESQTEVFSGEENINVSETLEKLNIAKENNKVKAVVLRVNSPGGSALTSDIIAKKVKELAEEKPVYVSMSSVAASGGYYISTNAHKIFVDRNTITGSIGVVSILPDFSKLITDNGVNIEKISDGEYSDLYSADSFTEKKYNKIYNSNLKVYEDFLSVVSKGRRIDKEKLKTIAEGRIWTGDEAIKIGLADEIGGLNETIYAIAEDNNMDEYGIVIAKDKLELGNIYKKYSRYIKMNAKDLVKEKIFKDYLYNKPVTYLPYDVLD	C7Y58_RS09375	GeneID:79784247	signal peptide peptidase SppA	WP_029597546.1	complement(1934259..1935995)	CDS	sppA					WP_029597546.1_1793	K04773	D5REW1_FUSN2	D5REW1	unreviewed	D5REW1_FUSN2	Signal peptide peptidase SppA, 67K type (EC 3.4.-.-)	Fusobacterium nucleatum subsp. nucleatum (strain ATCC 23726 / VPI 4351)	589.0	sppA HMPREF0397_1746	signal peptide processing [GO:0006465]	serine-type peptidase activity [GO:0008236]	membrane [GO:0016020]	UniRef90_Q8R627	Q8R627	unreviewed	Q8R627_FUSNN	Protease IV (EC 3.4.-.-) (Signal peptide peptidase SppA)	sppA FN1271 C7Y58_09365	Fusobacterium nucleatum subsp. nucleatum (strain ATCC 25586 / DSM 15643 / BCRC 10681 / CIP 101130 / JCM 8532 / KCTC 2640 / LMG 13131 / VPI 4355)	565.0	membrane [GO:0016020]	signal peptide processing [GO:0006465]	serine-type endopeptidase activity [GO:0004252]	UniRef50_Q8R627	Q8R627	unreviewed	Q8R627_FUSNN	Protease IV (EC 3.4.-.-) (Signal peptide peptidase SppA)	sppA FN1271 C7Y58_09365	Fusobacterium nucleatum subsp. nucleatum (strain ATCC 25586 / DSM 15643 / BCRC 10681 / CIP 101130 / JCM 8532 / KCTC 2640 / LMG 13131 / VPI 4355)	565.0	membrane [GO:0016020]	signal peptide processing [GO:0006465]	serine-type endopeptidase activity [GO:0004252]	FN	False	High	Master Protein	WP_029597546.1	signal peptide peptidase SppA [Fusobacterium nucleatum]	MKILHYLKRFILFVIKEILSFFIKLFLFLFVVGIIISAAIKSFEEKPTVAIKNKAYVLINLADSYNERLLKSNLFEDDSINFYTLLQSIEAISYDDRVEGIILKLNGDSLSYAQSEELAHEISMARAANKKIIAYFENVGRKNYYLASYANEIYMPSANSTNVNIYPYFKENFYIKGLADKFGVKFNIIHVGDYKSYMENLASNTMSKEAKEDTVRVLDKNYNNFLDVVSLNRKINREDLDKIIKDGELVAASSADLMNNNLIDKYVYWDNVISMVGGKDKIITIQEYAKNYYKEGSMVDSNNIVYVIPLEGDIVESQTEVFSGEENINVSETLEKLNIAKENNKVKAVVLRVNSPGGSALTSDIIAKKVKELAEEKPVYVSMSSVAASGGYYISTNAHKIFVDRNTITGSIGVVSILPDFSKLITDNGVNIEKISDGEYSDLYSADSFTEKKYNKIYNSNLKVYEDFLSVVSKGRRIDKEKLKTIAEGRIWTGDEAIKIGLADEIGGLNETIYAIAEDNNMDEYGIVIAKDKLELGNIYKKYSRYIKMNAKDLVKEKIFKDYLYNKPVTYLPYDVLD	0.0	3.78	2.0	1.0	4.0	1.0	578.0	65.6	5.55	3.56	1.0						WP_029597546.1					0.0	0.0	1.183	1.001			15.26	8.52	443895.3125	525239.503904454	444547.14071841		14.48	8.11	443895.3125		582091.5	473940.15625	470812.28125	419747.25	High		High	Peak Found	High	High	1.0	0.0		0.0		0.0					2023225.0002790503	2037198.4148871857	2292432.465898757	2117618.6270216643
FN	WP_147373183.1_1795	lcl|NZ_CP028101.1_cds_WP_147373183.1_1795 [locus_tag=C7Y58_RS09385] [db_xref=GeneID:79784249] [protein=TolC family protein] [protein_id=WP_147373183.1] [location=1936859..1938130] [gbkey=CDS]	ATGAAAAAATTTTTAACAGTATTTCTTTTGATGACAAATATCGTCTTAGCTAGAGATTTAACTTTGGAGCAAGCAATAGATTTATCTTTAAATAATAGTAAAGAAATGAGAATATCTGAAAAGAATTTAGATATTTCAAAATTAAATGTGAGTAAGGCATTTAAAAATGCTTTACCTTCTGTAACATATACAGGTGCCTATACAGTTGGAGAACATGAAAGGAAAATATTAACTCAAAGTGAAAGAAATTATGTTAACAAAAAAAGAGGATATACCCAAAATATAAAATTAACTCAACCTCTTTTTACAGGTGGAACTATTACAGCAGGTATTAAAGGTGCAAAAGCCTATGAAAATATTGCAAGTTATTCATTTTTACAAAGTAAAATTAAAAATAGACTTGATACAATAAAAATATTTTCTGACATCATAAATGCTCAAAGAAATTTAGAGGCTTTATCCTATTCAGAAGGAATTTTACTAAAAAGATATCAAAAACAAGAAGAACAATTAAAATTAAGACTTATAACAAAAACTGATGTTCTTCAAACAGAGTACTCAATAGAAGATATAAAAGCTCAAATGATAAATATAAAAAATATTATAGATACCAATATGGAAAAATTATATATAAGAACAGGAATTAGCAAATCTGAACCTTTAAATTTAGTGCCTTTTGATATTCCTAATAATTTTTCTGAAAAAATAAATTTAGATAGTGATTTAAAACAAGCTATAAATGAAAGTATTTCAGCTAAAATTGCTGAAGAACAAGTAAAAGTTGCCTCAGCAACTAAAATGGCAGCTGTCGGAGATTTACTACCTCAAGTAAGTGCTTTTGCTTCTTATGGAACAGGTGAAAGAACAACATTTGAAAGAAGCTATAAAGATAGTGAATGGACAGGTGGTGTTCAAGTATCTTGGAAAGTATTTTCTTTTGGAAGTGATTTAGACAATTATAGAGTTGCAAAATTACAAGAAGAACAAGAAGAATTAAAAGAAACTTCTACAAAAGAAAATATTGAAATAAATGTAAGAAGTGCTTATCTTAATGTATTAAGTTTAGAAAAACAAATAGCTTCTCAGGGAAAAACCTTAGAAGTTGCAAAAGTTAATTTTGAACTTAATCAAGAAAAATATGATGCTGGACTTATCTCAACAGTTGATTATTTAGATTTTGAAAATACTTATAGACAAGCTAGAATAGCATATAATAAAGTTTTACTTGATTATTACTATGCTTTTGAAACATACAGATCACTATTAATATAA	WP_147373183.1 TolC family protein [Fusobacterium nucleatum]	WP_147373183.1 TolC family protein [Fusobacterium nucleatum]	MKKFLTVFLLMTNIVLARDLTLEQAIDLSLNNSKEMRISEKNLDISKLNVSKAFKNALPSVTYTGAYTVGEHERKILTQSERNYVNKKRGYTQNIKLTQPLFTGGTITAGIKGAKAYENIASYSFLQSKIKNRLDTIKIFSDIINAQRNLEALSYSEGILLKRYQKQEEQLKLRLITKTDVLQTEYSIEDIKAQMINIKNIIDTNMEKLYIRTGISKSEPLNLVPFDIPNNFSEKINLDSDLKQAINESISAKIAEEQVKVASATKMAAVGDLLPQVSAFASYGTGERTTFERSYKDSEWTGGVQVSWKVFSFGSDLDNYRVAKLQEEQEELKETSTKENIEINVRSAYLNVLSLEKQIASQGKTLEVAKVNFELNQEKYDAGLISTVDYLDFENTYRQARIAYNKVLLDYYYAFETYRSLLI	C7Y58_RS09385	GeneID:79784249	TolC family protein	WP_147373183.1	1936859..1938130	CDS						WP_147373183.1_1795	K12340	A0A0X3Y2A0_FUSNC	A0A0X3Y2A0	unreviewed	A0A0X3Y2A0_FUSNC	Outer membrane protein TolC	Fusobacterium nucleatum subsp. nucleatum	423.0	RO03_06370		efflux transmembrane transporter activity [GO:0015562]; porin activity [GO:0015288]	cell outer membrane [GO:0009279]; efflux pump complex [GO:1990281]	UniRef90_A0A0S2ZPE2	A0A0S2ZPE2	unreviewed	A0A0S2ZPE2_9FUSO	Transporter	RN87_09685	Fusobacterium hwasookii ChDC F174	423.0	cell outer membrane [GO:0009279]; efflux pump complex [GO:1990281]		efflux transmembrane transporter activity [GO:0015562]; porin activity [GO:0015288]	UniRef50_A0A140PQ85	A0A140PQ85	unreviewed	A0A140PQ85_9FUSO	Outer membrane protein TolC	FSDG_00191	Fusobacterium animalis 7_1	423.0	cell outer membrane [GO:0009279]; efflux pump complex [GO:1990281]		efflux transmembrane transporter activity [GO:0015562]; porin activity [GO:0015288]	FN	False	High	Master Protein	WP_147373183.1	TolC family protein [Fusobacterium nucleatum]	MKKFLTVFLLMTNIVLARDLTLEQAIDLSLNNSKEMRISEKNLDISKLNVSKAFKNALPSVTYTGAYTVGEHERKILTQSERNYVNKKRGYTQNIKLTQPLFTGGTITAGIKGAKAYENIASYSFLQSKIKNRLDTIKIFSDIINAQRNLEALSYSEGILLKRYQKQEEQLKLRLITKTDVLQTEYSIEDIKAQMINIKNIIDTNMEKLYIRTGISKSEPLNLVPFDIPNNFSEKINLDSDLKQAINESISAKIAEEQVKVASATKMAAVGDLLPQVSAFASYGTGERTTFERSYKDSEWTGGVQVSWKVFSFGSDLDNYRVAKLQEEQEELKETSTKENIEINVRSAYLNVLSLEKQIASQGKTLEVAKVNFELNQEKYDAGLISTVDYLDFENTYRQARIAYNKVLLDYYYAFETYRSLLI	0.0	252.936	63.0	20.0	165.0	20.0	423.0	48.2	8.35	509.64	20.0						WP_147373183.1					0.0	0.0	1.208	0.876			14.96	12.37	63914042.2980959	76967744.0611652	54969466.851822	4.93	1.07	2.03	66180130.109375	61725548.078125	77552236.265625	76387657.03125	54185122.640625	55765164.65625	High	High	High	High	High	High	1.0	0.0		12.0	Deamidated [Q24; N56; R74; N119; N222; N230; Q276; R288; Q305; Q329; N395; R419]	3.0	Oxidation [M195; M206; M267]	Deamidated [R74; R288; R419]			291313029.4575938	298527747.8812247	283465529.07891345	291102102.139244
FN	WP_005903915.1_1807	lcl|NZ_CP028101.1_cds_WP_005903915.1_1807 [gene=rpsK] [locus_tag=C7Y58_RS09445] [db_xref=GeneID:79784261] [protein=30S ribosomal protein S11] [protein_id=WP_005903915.1] [location=complement(1950797..1951186)] [gbkey=CDS]	TTGGCTAAAAAAACAGTAGCTAAGATAAAAAAGAAAAGTAAAAATATTCCTAATGGAGTAGCTCATATACATTCAACTTTTAATAACACAATAGTTGCAATAACTGATGTAGATGGTAAGGTTGTAAGCTGGAAATCTGGTGGAACTTCTGGGTTCAAAGGAACTAAGAAAGGAACTCCGTTTGCAGCTCAAATAGCAGCTGAACAAGCAGCACAAATCGCTATGGAAAACGGAATGAGAAAGGTTGAAGTTAAAGTAAAAGGACCTGGTTCTGGAAGAGAAGCTTGTATCAGATCACTTCAAGCAGCAGGATTAGAAGTTACAAAAATAACTGATGTAACTCCTGTACCTCATAATGGTTGTAGACCACCAAAAAGAAGAAGAGTGTAA	WP_005903915.1 MULTISPECIES: 30S ribosomal protein S11 [Fusobacterium]	WP_005903915.1 MULTISPECIES: 30S ribosomal protein S11 [Fusobacterium]	MAKKTVAKIKKKSKNIPNGVAHIHSTFNNTIVAITDVDGKVVSWKSGGTSGFKGTKKGTPFAAQIAAEQAAQIAMENGMRKVEVKVKGPGSGREACIRSLQAAGLEVTKITDVTPVPHNGCRPPKRRRV	C7Y58_RS09445	GeneID:79784261	30S ribosomal protein S11	WP_005903915.1	complement(1950797..1951186)	CDS	rpsK					WP_005903915.1_1807	K02948	A0A0M4SPU9_9FUSO	A0A0M4SPU9	unreviewed	A0A0M4SPU9_9FUSO	Small ribosomal subunit protein uS11	Fusobacterium animalis	129.0	rpsK CI114_09835 RN90_08865 RN98_04950	translation [GO:0006412]	rRNA binding [GO:0019843]; structural constituent of ribosome [GO:0003735]	ribonucleoprotein complex [GO:1990904]; ribosome [GO:0005840]	UniRef90_Q8RE42	Q8RE42	reviewed	RS11_FUSNN	Small ribosomal subunit protein uS11 (30S ribosomal protein S11)	rpsK FN1285	Fusobacterium nucleatum subsp. nucleatum (strain ATCC 25586 / DSM 15643 / BCRC 10681 / CIP 101130 / JCM 8532 / KCTC 2640 / LMG 13131 / VPI 4355)	129.0	cytosolic small ribosomal subunit [GO:0022627]	translation [GO:0006412]	rRNA binding [GO:0019843]; structural constituent of ribosome [GO:0003735]	UniRef50_A7NR38	A7NR38	reviewed	RS11_ROSCS	Small ribosomal subunit protein uS11 (30S ribosomal protein S11)	rpsK Rcas_4001	Roseiflexus castenholzii (strain DSM 13941 / HLO8)	138.0	ribonucleoprotein complex [GO:1990904]; ribosome [GO:0005840]	translation [GO:0006412]	rRNA binding [GO:0019843]; structural constituent of ribosome [GO:0003735]	FN	False	High	Master Protein	WP_005903915.1	MULTISPECIES: 30S ribosomal protein S11 [Fusobacterium]	MAKKTVAKIKKKSKNIPNGVAHIHSTFNNTIVAITDVDGKVVSWKSGGTSGFKGTKKGTPFAAQIAAEQAAQIAMENGMRKVEVKVKGPGSGREACIRSLQAAGLEVTKITDVTPVPHNGCRPPKRRRV	0.0	4.407	9.0	1.0	6.0	1.0	129.0	13.7	10.49	14.33	1.0	protein metabolism;other metabolic processes	cytosol;translational apparatus	nucleic acid binding activity;other molecular function	Pf00411	79809412.0	fnu:FN1285; Q8RE42; WP_005903915.1	rpsK	FN1285			0.0	0.0	1.115	0.811			6.3	10.55	583417.114478556	650329.116823551	473249.255323126	2.93	6.13	10.25	595640.3125	571444.75	679172.0	622711.125	440120.84375	508871.28125	High	High	High	High	High	High	1.0	0.0		0.0		0.0					2659149.7102229013	2522372.053319364	2440442.999165185	2540654.920902483
FN	WP_005899265.1_1810	lcl|NZ_CP028101.1_cds_WP_005899265.1_1810 [gene=infA] [locus_tag=C7Y58_RS09460] [db_xref=GeneID:79784264] [protein=translation initiation factor IF-1] [protein_id=WP_005899265.1] [location=complement(1951929..1952150)] [gbkey=CDS]	ATGTCAAAGAAAGATGTTATCGAATTGGAAGGTACTATAGTAGAAGCATTACCTAATGCTATGTTTAAAGTAGAATTAGAAAATGGACATACTATACTTGGCCACATCTCTGGAAAAATGAGAATGAATTACATTAAAATTTTACCAGGAGATGGAGTAACTGTACAGATCTCTCCTTATGACTTGTCGAGGGGTAGAATAGTTTACAGAAAGAAAAACTAG	WP_005899265.1 MULTISPECIES: translation initiation factor IF-1 [Fusobacterium]	WP_005899265.1 MULTISPECIES: translation initiation factor IF-1 [Fusobacterium]	MSKKDVIELEGTIVEALPNAMFKVELENGHTILGHISGKMRMNYIKILPGDGVTVQISPYDLSRGRIVYRKKN	C7Y58_RS09460	GeneID:79784264	translation initiation factor IF-1	WP_005899265.1	complement(1951929..1952150)	CDS	infA					WP_005899265.1_1810	K02518	A0A323U028_FUSNU	A0A323U028	unreviewed	A0A323U028_FUSNU	Translation initiation factor IF-1	Fusobacterium nucleatum	73.0	infA DNF10_01795 EII28_00455		ribosome binding [GO:0043022]; rRNA binding [GO:0019843]; translation initiation factor activity [GO:0003743]	cytosol [GO:0005829]	UniRef90_Q8R5W2	Q8R5W2	reviewed	IF1_FUSNN	Translation initiation factor IF-1	infA FN1287	Fusobacterium nucleatum subsp. nucleatum (strain ATCC 25586 / DSM 15643 / BCRC 10681 / CIP 101130 / JCM 8532 / KCTC 2640 / LMG 13131 / VPI 4355)	73.0	cytosol [GO:0005829]		ribosome binding [GO:0043022]; rRNA binding [GO:0019843]; translation initiation factor activity [GO:0003743]	UniRef50_P20458	P20458	reviewed	IF1_BACSU	Translation initiation factor IF-1	infA BSU01390	Bacillus subtilis (strain 168)	72.0	cytosol [GO:0005829]		ribosome binding [GO:0043022]; rRNA binding [GO:0019843]; translation initiation factor activity [GO:0003743]	FN	False	High	Master Protein	WP_005899265.1	MULTISPECIES: translation initiation factor IF-1 [Fusobacterium]	MSKKDVIELEGTIVEALPNAMFKVELENGHTILGHISGKMRMNYIKILPGDGVTVQISPYDLSRGRIVYRKKN	0.0	9.077	47.0	2.0	7.0	2.0	73.0	8.2	9.41	10.19	2.0	protein metabolism;other metabolic processes	cytosol	translation activity;nucleic acid binding activity	Pf01176	79784264.0	fnu:FN1287; Q8R5W2; WP_005899265.1	infA	FN1287			0.0	0.0	1.384	0.94			19.17	20.51	382100.194737849	528753.093896484	359075.19521827	19.66	11.55	2.02	332214.59375	439476.65625	487191.65625	573860.0625	353990.125	364233.3125	High	Peak Found	High	High	High	High	1.0	0.0		1.0	Deamidated [N28]	0.0					1741569.7909743295	2050826.2549660793	1851672.3195813072	1881356.121840572
FN	WP_147373188.1_1818	lcl|NZ_CP028101.1_cds_WP_147373188.1_1818 [locus_tag=C7Y58_RS09500] [db_xref=GeneID:79784272] [protein=hypothetical protein] [protein_id=WP_147373188.1] [location=complement(1961146..1961700)] [gbkey=CDS]	ATGAAAAAAATTATTATTATTTTATTGTTAGTTTTATCAATTTGTGTGTTTGGGAAAACAGAAGTTCAATATAAACCATATTTGAATTTAAAATCTGAGGCAAATAGAAATCCTAATGTCAACAGTTTAGTTTTTTCTGGAGAAATGGAAGAAAATGGAAAAGTTGTTTCTATATATAAAAAAAATGGAAATCTTATTTATGTTTATGGAATTGAAGGAGAAAAACCAGAAATAACAATAGTTGGAGTAGCAGGAAAAAATTTATTCAGTAACTATGGAAAATGGTCAATAGGTGCAAATTATGACAAAGTTAAAGCTAATTTTTTAGTATTTAAAAATTCAAATTATACTTATGTTCTTTCTTTTTATGATTCTAATGGAAAAGTTGCTAATCTTTATCTTTTAGAAGTTTATAAAAGAGGAGAATGTTGTCCAGTATTTAGTAAAAATTTAGATAATTTTAGTATTTATGATGAAATTTTTACAAGTACATCTAATAAAGATATTTTAAATAAGATACCTGAAGATTCAGATGAAAGTTATGTTTCTTATTAA	WP_147373188.1 hypothetical protein [Fusobacterium nucleatum]	WP_147373188.1 hypothetical protein [Fusobacterium nucleatum]	MKKIIIILLLVLSICVFGKTEVQYKPYLNLKSEANRNPNVNSLVFSGEMEENGKVVSIYKKNGNLIYVYGIEGEKPEITIVGVAGKNLFSNYGKWSIGANYDKVKANFLVFKNSNYTYVLSFYDSNGKVANLYLLEVYKRGECCPVFSKNLDNFSIYDEIFTSTSNKDILNKIPEDSDESYVSY	C7Y58_RS09500	GeneID:79784272	hypothetical protein	WP_147373188.1	complement(1961146..1961700)	CDS						WP_147373188.1_1818		C7XNT3_FUSVC	C7XNT3	unreviewed	C7XNT3_FUSVC	Lipoprotein	Fusobacterium vincentii 3_1_36A2	184.0	HMPREF0946_00757				UniRef90_C7XNT3	C7XNT3	unreviewed	C7XNT3_FUSVC	Lipoprotein	HMPREF0946_00757	Fusobacterium vincentii 3_1_36A2	184.0				UniRef50_Q8RE33	Q8RE33	unreviewed	Q8RE33_FUSNN	Lipoprotein	FN1296 C7Y58_09490	Fusobacterium nucleatum subsp. nucleatum (strain ATCC 25586 / DSM 15643 / BCRC 10681 / CIP 101130 / JCM 8532 / KCTC 2640 / LMG 13131 / VPI 4355)	169.0				FN	False	High	Master Protein	WP_147373188.1	hypothetical protein [Fusobacterium nucleatum]	MKKIIIILLLVLSICVFGKTEVQYKPYLNLKSEANRNPNVNSLVFSGEMEENGKVVSIYKKNGNLIYVYGIEGEKPEITIVGVAGKNLFSNYGKWSIGANYDKVKANFLVFKNSNYTYVLSFYDSNGKVANLYLLEVYKRGECCPVFSKNLDNFSIYDEIFTSTSNKDILNKIPEDSDESYVSY	0.0	100.665	73.0	10.0	64.0	10.0	184.0	20.9	7.75	159.47	10.0						WP_147373188.1					0.0	0.0	1.164	0.895			6.26	7.88	8417158.0056242	10084554.8154799	7561402.61304648	3.65	12.62	12.06	8202711.609375	8637210.75	9221712.5625	11028130.09375	6941988.546875	8236085.25	High	High	High	High	High	High	1.0	2.0	Carbamidomethyl [C143; C144]	8.0	Deamidated [Q23; N41; N52; N62; N64; N87; N153; N171]	1.0	Oxidation [M49]				38364461.23381362	39114040.22778109	38992501.01995222	38823667.49384897
FN	WP_005902519.1_1830	lcl|NZ_CP028101.1_cds_WP_005902519.1_1830 [locus_tag=C7Y58_RS09565] [db_xref=GeneID:79784284] [protein=DUF1858 domain-containing protein] [protein_id=WP_005902519.1] [location=1972419..1972613] [gbkey=CDS]	ATGGTTACAGGAGATATGAATATAATGGAAGCAGTTGAAAAATACCCAGTAATAGTTGAAGTTTTACAAAGAAATGGTTTAGGTTGTGTAGGATGTATGATAGCTTCAGGAGAAACTTTAGCAGAAGGAATAGAAGCTCACGGATTAGATACTAAAGCTATTCTTGATGAAATTAACTCTCTAATAAAAGAATAA	WP_005902519.1 MULTISPECIES: DUF1858 domain-containing protein [Fusobacterium]	WP_005902519.1 MULTISPECIES: DUF1858 domain-containing protein [Fusobacterium]	MVTGDMNIMEAVEKYPVIVEVLQRNGLGCVGCMIASGETLAEGIEAHGLDTKAILDEINSLIKE	C7Y58_RS09565	GeneID:79784284	DUF1858 domain-containing protein	WP_005902519.1	1972419..1972613	CDS						WP_005902519.1_1830		Q8RE22_FUSNN	Q8RE22	unreviewed	Q8RE22_FUSNN	DUF1858 domain-containing protein	Fusobacterium nucleatum subsp. nucleatum (strain ATCC 25586 / DSM 15643 / BCRC 10681 / CIP 101130 / JCM 8532 / KCTC 2640 / LMG 13131 / VPI 4355)	64.0	FN1309 C7Y58_09555				UniRef90_F9ELD6	F9ELD6	unreviewed	F9ELD6_9FUSO	DUF1858 domain-containing protein	HMPREF9094_0741	Fusobacterium animalis ATCC 51191	73.0				UniRef50_U7VCA1	U7VCA1	unreviewed	U7VCA1_9FUSO	DUF1858 domain-containing protein	HMPREF0202_01673	Cetobacterium somerae ATCC BAA-474	68.0				FN	False	High	Master Protein	WP_005902519.1	MULTISPECIES: DUF1858 domain-containing protein [Fusobacterium]	MVTGDMNIMEAVEKYPVIVEVLQRNGLGCVGCMIASGETLAEGIEAHGLDTKAILDEINSLIKE	0.0	3.3	19.0	1.0	4.0	1.0	64.0	6.8	4.35	5.51	1.0				Pf08984	79784284.0	A0A0M4T588; A0A223AXB6; A0A2G9EBG5; A0AAD0MPI5; D5RBR3; D6LGP5; fnu:FN1309; fpei:C4N17_06700; K1GNI2; Q8RE22; WP_005902519.1		FN1309			0.0	0.0	1.37	0.74			20.69	20.13	238431.603288127	326555.717150163	176526.17363947	19.73	1.35	5.25	274387.0	207187.765625	323451.875	329689.34375	170091.421875	183204.359375	High	High	High	Peak Found	Peak Found	High	1.0	0.0		0.0		0.0					1086744.4801619868	1266581.7867950718	910306.904410697	1087877.7237892519
FN	WP_011017059.1_1834	lcl|NZ_CP028101.1_cds_WP_011017059.1_1834 [locus_tag=C7Y58_RS09585] [db_xref=GeneID:79784288] [protein=ABC transporter substrate-binding protein] [protein_id=WP_011017059.1] [location=1974616..1976040] [gbkey=CDS]	ATGAAAATTTTTAAATTCTTATCAATTTTTATACTAAGTTGTCTATTATTTGCTTGTGGAGAAGAAAAATTAGAAGAAACTGAAAAAGTTGAGCAAATCTTCTATACAGTTATGCCTAAACAAGAATATAAATTAAATTCTCAATCTTATTCTGGAAATGAAAGAGCATTATTGACTCAACTCTTTGAAGGTTTGACAGAACTTAAAACAGAAGGAGTTAGACTTATAAGTGTACTTAGTATAGAACATTCTGACGATTATAAAGAATGGACTTTTACTTTAAGAGATGATTTAAAATGGTCTGATGAAGAAAAAATAACTGCTGATACTTATTTAGATAGTTGGTTAGATAGCTTAGAAAATTCAAAGTCTGATGAAATTTATAGAATGTTTGTAATAAAAGGTGCAGAAGATTTTTATAATAAAAAGGTTGATAAAAGTTCTGTTGGTCTTAAAATTCAAGATAATAAATTTATAGTTAGTTTGAATGCTCCTATTAAAAATTTTGATGAATGGGTAAGTAATCCGATTTTTTATCCGATTAGAAAAGAAAATATAAATTTAAGTTTAGATAAAAAAATTGTTAATGGAGCTTTTAAAGTTTCTAGTTTTAATGATGATGAAATTATTTTAGAGAGAAATGAAAACTATTGGGATAGTATAAATACTAAATTAAAAGAAATTAAAATTTCACTTATAGAAGATGGAATAATGGCTTATGAAATGTTTCCTCGTAATGAAATAGACTATTTTGGAGAACCTTTTTATCCTATGCCTTTTGATAGATTAAATCAAGTGAATACTTTACCTGAAAAATTAGTTTTTCCAACAACTAGATATTGGTATATCTCTATTCCAAATGAAAATAAAGAAAATTTTTTTGATAAGACTGAAATTAGAAAACTTATATATGCTGTGAGTGATCCAGAATTTATGGGAAAGGTAATTTTAGAAAATGACTCTCCTGCTATTTTTTCTCATCCTCATCCAAGTTCTGATATATTAAACAAAGCTAAAGAAGATTTTGAAAAAATAAAAGAAAATTCTAATTTTAATTTTTCAGAAACTCCTTATATTGCTTATTTTGAAAATAATAATTTATTAGAAAAAAAATTACTTTTATCAACAGTAAAAGAATGGATAGGGCAATTTAAAATTCCTATAAGAGTTACTTCTAACTCTGATTCAGCTATAACTTTTAAAATAGAGAAATATCTAGTAGGAACAAATAATATAAATGATTTGTATTATTATATCAATTATAAATATGGTACTAATATAAAATCTGATGGAGAATTTTTAGATAATCTTCCAGTTATTCCACTTTTACAAGAATATGATACTGTCTTATCTCATTCAAATGTGAGAGGACTTAATTTAACTCCAAGTGGAGATATCTATTTAAAATATATAAATATGCAATAA	WP_011017059.1 ABC transporter substrate-binding protein [Fusobacterium nucleatum]	WP_011017059.1 ABC transporter substrate-binding protein [Fusobacterium nucleatum]	MKIFKFLSIFILSCLLFACGEEKLEETEKVEQIFYTVMPKQEYKLNSQSYSGNERALLTQLFEGLTELKTEGVRLISVLSIEHSDDYKEWTFTLRDDLKWSDEEKITADTYLDSWLDSLENSKSDEIYRMFVIKGAEDFYNKKVDKSSVGLKIQDNKFIVSLNAPIKNFDEWVSNPIFYPIRKENINLSLDKKIVNGAFKVSSFNDDEIILERNENYWDSINTKLKEIKISLIEDGIMAYEMFPRNEIDYFGEPFYPMPFDRLNQVNTLPEKLVFPTTRYWYISIPNENKENFFDKTEIRKLIYAVSDPEFMGKVILENDSPAIFSHPHPSSDILNKAKEDFEKIKENSNFNFSETPYIAYFENNNLLEKKLLLSTVKEWIGQFKIPIRVTSNSDSAITFKIEKYLVGTNNINDLYYYINYKYGTNIKSDGEFLDNLPVIPLLQEYDTVLSHSNVRGLNLTPSGDIYLKYINMQ	C7Y58_RS09585	GeneID:79784288	ABC transporter substrate-binding protein	WP_011017059.1	1974616..1976040	CDS						WP_011017059.1_1834	K15580	Q8RE18_FUSNN	Q8RE18	unreviewed	Q8RE18_FUSNN	Peptide-binding protein	Fusobacterium nucleatum subsp. nucleatum (strain ATCC 25586 / DSM 15643 / BCRC 10681 / CIP 101130 / JCM 8532 / KCTC 2640 / LMG 13131 / VPI 4355)	474.0	FN1313 C7Y58_09575	peptide transport [GO:0015833]	peptide transmembrane transporter activity [GO:1904680]	ATP-binding cassette (ABC) transporter complex [GO:0043190]; periplasmic space [GO:0042597]	UniRef90_A0A140PNH2	A0A140PNH2	unreviewed	A0A140PNH2_9FUSO	Solute-binding protein family 5 domain-containing protein	FSDG_00146	Fusobacterium animalis 7_1	474.0	ATP-binding cassette (ABC) transporter complex [GO:0043190]; periplasmic space [GO:0042597]	peptide transport [GO:0015833]	peptide transmembrane transporter activity [GO:1904680]	UniRef50_C7XNU9	C7XNU9	unreviewed	C7XNU9_FUSVC	Solute-binding protein family 5 domain-containing protein	HMPREF0946_00773	Fusobacterium vincentii 3_1_36A2	474.0	ATP-binding cassette (ABC) transporter complex [GO:0043190]; periplasmic space [GO:0042597]	peptide transport [GO:0015833]	peptide transmembrane transporter activity [GO:1904680]	FN	False	High	Master Protein	WP_011017059.1	ABC transporter substrate-binding protein [Fusobacterium nucleatum]	MKIFKFLSIFILSCLLFACGEEKLEETEKVEQIFYTVMPKQEYKLNSQSYSGNERALLTQLFEGLTELKTEGVRLISVLSIEHSDDYKEWTFTLRDDLKWSDEEKITADTYLDSWLDSLENSKSDEIYRMFVIKGAEDFYNKKVDKSSVGLKIQDNKFIVSLNAPIKNFDEWVSNPIFYPIRKENINLSLDKKIVNGAFKVSSFNDDEIILERNENYWDSINTKLKEIKISLIEDGIMAYEMFPRNEIDYFGEPFYPMPFDRLNQVNTLPEKLVFPTTRYWYISIPNENKENFFDKTEIRKLIYAVSDPEFMGKVILENDSPAIFSHPHPSSDILNKAKEDFEKIKENSNFNFSETPYIAYFENNNLLEKKLLLSTVKEWIGQFKIPIRVTSNSDSAITFKIEKYLVGTNNINDLYYYINYKYGTNIKSDGEFLDNLPVIPLLQEYDTVLSHSNVRGLNLTPSGDIYLKYINMQ	0.0	8.601	3.0	1.0	4.0	1.0	474.0	55.5	4.97	8.33	1.0	transport	plasma membrane;other membranes;other cell component	transporter activity	Pf00496	79784288.0	A0A0X3Y2L9; fnu:FN1313; Q8RE18; WP_011017059.1		FN1313			0.0	0.0	1.385	0.01			23.3		55899.4609375	77447.256998603	0.0		21.95			55899.4609375	66228.515625	90566.390625			High	High	High	High			1.0	0.0		1.0	Deamidated [Q60]	0.0					254783.46737638098	300387.59084582375	0.0	185057.01940740156
FN	WP_023041543.1_1854	lcl|NZ_CP028101.1_cds_WP_023041543.1_1854 [locus_tag=C7Y58_RS09690] [db_xref=GeneID:79784309] [protein=N-acetylmuramoyl-L-alanine amidase] [protein_id=WP_023041543.1] [location=complement(1995116..1996144)] [gbkey=CDS]	ATGAAAAGAAAATTGCTTAGTATTTTTTTCTTTTTTCTTATATCGGCTTTATCGTTCTCTGCAAAAGTAAATGATGTAAAATTTTCTGCTAATAAATTTATAATTAATTTAAATGCATCTGATGGAGAATGTTTAGTGAGTGCTGATGAAGAATCAAGACTTATATATATAGAAATTCAAAATTTAGATAGTAATTCTTTTGAAAAATTTTCAAGGAATTTAGAGTTGGATATTAGAGGCTCTAATTTATTTGAAGATGTAATAATAGATAAATCAAAAGATAGTGTTTCATTAACATTGCAAGTTGCACCAAAAGTTTCTTACATTATGGATGCCACAAATAATAAGATAGAACTAAATTTACAAAGAACTTCAAAAAATAAACATCTTATAGTAATAGATCCAGGACATGGTGGAAAAGACCCTGGGGCTGCAAGAGGTTCAGTAGTAGAAAAAAAGATTGTTCTTGCAGTTGGAACTTATTTAAGAGATGAGCTTTCAAAAGATTTTAATGTAATAATGACGAGAGATTCAGATTTTTTTGTTGTTTTAAGTGAAAGACCAAAAATTGGGAATAAAAATAAGGCAGCTTTATTTGTAAGTGTTCATGCTAATGCTGCAGAAAATAAAAGTGCTAATGGAGTTGAAGTATTTTATTTCTCTAAAAAATCTTCACCTTATGCAGAAAGAATAGCAAATTTTGAAAATAGTATAGGTGAAAAATATGGAGATAGTAGTGATAAGATAATTCAAATATCTGGTGAACTAGCCTACAAAAAAAATCAAGAGAATTCTATAAGGCTTGCTAAAAAAGTAGTAGAAAATATTGCAGATAGATTAGAGATGAGAAATGGTGGAGTTCATGGAGCAAATTTTGCAGTATTAAGAGGATTTAATGGAACTGGAATATTGATAGAGTTAGGATTTGTTAGTAACTCTTATGATGCAGAGATTTTAGTTGATCCATCTTCTCAACAAAAGATGGCTGAGGAAATTGCAAAATCAATTAGAGAGTATTTAACAAGGTGA	WP_023041543.1 N-acetylmuramoyl-L-alanine amidase [Fusobacterium nucleatum]	WP_023041543.1 N-acetylmuramoyl-L-alanine amidase [Fusobacterium nucleatum]	MKRKLLSIFFFFLISALSFSAKVNDVKFSANKFIINLNASDGECLVSADEESRLIYIEIQNLDSNSFEKFSRNLELDIRGSNLFEDVIIDKSKDSVSLTLQVAPKVSYIMDATNNKIELNLQRTSKNKHLIVIDPGHGGKDPGAARGSVVEKKIVLAVGTYLRDELSKDFNVIMTRDSDFFVVLSERPKIGNKNKAALFVSVHANAAENKSANGVEVFYFSKKSSPYAERIANFENSIGEKYGDSSDKIIQISGELAYKKNQENSIRLAKKVVENIADRLEMRNGGVHGANFAVLRGFNGTGILIELGFVSNSYDAEILVDPSSQQKMAEEIAKSIREYLTR	C7Y58_RS09690	GeneID:79784309	N-acetylmuramoyl-L-alanine amidase	WP_023041543.1	complement(1995116..1996144)	CDS						WP_023041543.1_1854	K01448	A0A0M5M9Z5_FUSNC	A0A0M5M9Z5	unreviewed	A0A0M5M9Z5_FUSNC	N-acetylmuramoyl-L-alanine amidase	Fusobacterium nucleatum subsp. nucleatum	342.0	RO03_06680	peptidoglycan catabolic process [GO:0009253]	N-acetylmuramoyl-L-alanine amidase activity [GO:0008745]	outer membrane-bounded periplasmic space [GO:0030288]	UniRef90_Q8RE04	Q8RE04	unreviewed	Q8RE04_FUSNN	N-acetylmuramoyl-L-alanine amidase (EC 3.5.1.28)	FN1334 C7Y58_09680	Fusobacterium nucleatum subsp. nucleatum (strain ATCC 25586 / DSM 15643 / BCRC 10681 / CIP 101130 / JCM 8532 / KCTC 2640 / LMG 13131 / VPI 4355)	338.0	outer membrane-bounded periplasmic space [GO:0030288]	FtsZ-dependent cytokinesis [GO:0043093]; peptidoglycan catabolic process [GO:0009253]	N-acetylmuramoyl-L-alanine amidase activity [GO:0008745]	UniRef50_Q8RE04	Q8RE04	unreviewed	Q8RE04_FUSNN	N-acetylmuramoyl-L-alanine amidase (EC 3.5.1.28)	FN1334 C7Y58_09680	Fusobacterium nucleatum subsp. nucleatum (strain ATCC 25586 / DSM 15643 / BCRC 10681 / CIP 101130 / JCM 8532 / KCTC 2640 / LMG 13131 / VPI 4355)	338.0	outer membrane-bounded periplasmic space [GO:0030288]	FtsZ-dependent cytokinesis [GO:0043093]; peptidoglycan catabolic process [GO:0009253]	N-acetylmuramoyl-L-alanine amidase activity [GO:0008745]	FN	False	High	Master Protein	WP_023041543.1	N-acetylmuramoyl-L-alanine amidase [Fusobacterium nucleatum]	MKRKLLSIFFFFLISALSFSAKVNDVKFSANKFIINLNASDGECLVSADEESRLIYIEIQNLDSNSFEKFSRNLELDIRGSNLFEDVIIDKSKDSVSLTLQVAPKVSYIMDATNNKIELNLQRTSKNKHLIVIDPGHGGKDPGAARGSVVEKKIVLAVGTYLRDELSKDFNVIMTRDSDFFVVLSERPKIGNKNKAALFVSVHANAAENKSANGVEVFYFSKKSSPYAERIANFENSIGEKYGDSSDKIIQISGELAYKKNQENSIRLAKKVVENIADRLEMRNGGVHGANFAVLRGFNGTGILIELGFVSNSYDAEILVDPSSQQKMAEEIAKSIREYLTR	0.0	57.737	39.0	12.0	51.0	12.0	342.0	38.0	8.0	106.75	12.0	other metabolic processes		other molecular function	Pf01520	79784309.0	A0A0M5M9Z5; WP_023041543.1					0.0	0.0	1.169	0.805			17.99	14.97	3966526.72358827	4360818.09266864	3122825.33852996	2.38	7.48	9.95	3900348.890625	4033827.40625	4597783.015625	4136066.09375	2910332.921875	3350832.484375	High	High	High	High	High	High	1.0	0.0		3.0	Deamidated [N82; N213; N284]	2.0	Oxidation [M110; M174]				18078983.502306614	16913906.208417963	16103727.896682175	17032205.869135585
FN	WP_147373193.1_1866	lcl|NZ_CP028101.1_cds_WP_147373193.1_1866 [locus_tag=C7Y58_RS09755] [db_xref=GeneID:79784320] [protein=putative quinol monooxygenase] [protein_id=WP_147373193.1] [location=complement(2007157..2007861)] [gbkey=CDS]	ATGTTTAAAAAATTATTATTAGTTCTAGGCATACTTACATCAGTTAGTATGTATGCAGTACCAATATTAAATGTTTATGATTTTGAAGTAAAAAAAGATAAAGAGACTTCATATAAAAGTGCAACAGAAGATTATGTTAATAAAACTATGGGAGTAGAACAAGGAGTTTTAGGACTATTTGCCGCAACAGATGAAAGAGATAAAACAACTTCTTATATAGTTGAAATATATAATGATTACCTAGCTTTTTCTAATCATACTAAAAATCAGGCTAGTAAAGATTTTAAAGCAGTAATCCCTCAAATTGCAGAAGGAAATTTAAATAGTGCAGAAATAGATGTACAAATAGCAAAGGATAAGAAAATTGAACAAAATGATAATACTTTTGCAGTATATACAGTAATTGATGTAAAACCTGAAAATGATAAAGAATTTGCTGAAATTATTAAAAATATAGTAGAAACTACTTTTAATGAAGAAGGGACTTTACTTGTTTATTTAGGAACTGATAGAAGAAATTTTAATAAATGGTGTCTTTTTGAAGTCTATAAGGATATTGATTCATATTTAAATCATAGAAGTGCTAAATATTTTAAAGATTATATAACACAAACAAAAGATATGATAGCTGGTAAAAAAAGAGCTGAATTACAAGTTTTAAAAATAGAAAACAAAGGTGGTTTAGACTATAAAAAGTTATATTAA	WP_147373193.1 putative quinol monooxygenase [Fusobacterium nucleatum]	WP_147373193.1 putative quinol monooxygenase [Fusobacterium nucleatum]	MFKKLLLVLGILTSVSMYAVPILNVYDFEVKKDKETSYKSATEDYVNKTMGVEQGVLGLFAATDERDKTTSYIVEIYNDYLAFSNHTKNQASKDFKAVIPQIAEGNLNSAEIDVQIAKDKKIEQNDNTFAVYTVIDVKPENDKEFAEIIKNIVETTFNEEGTLLVYLGTDRRNFNKWCLFEVYKDIDSYLNHRSAKYFKDYITQTKDMIAGKKRAELQVLKIENKGGLDYKKLY	C7Y58_RS09755	GeneID:79784320	putative quinol monooxygenase	WP_147373193.1	complement(2007157..2007861)	CDS						WP_147373193.1_1866		A0A0X3Y2I0_FUSNC	A0A0X3Y2I0	unreviewed	A0A0X3Y2I0_FUSNC	ABM domain-containing protein	Fusobacterium nucleatum subsp. nucleatum	234.0	RO03_06760		catalytic activity [GO:0003824]		UniRef90_A0A140PRI8	A0A140PRI8	unreviewed	A0A140PRI8_9FUSO	ABM domain-containing protein	FSDG_01340	Fusobacterium animalis 7_1	234.0			catalytic activity [GO:0003824]	UniRef50_C7XSX6	C7XSX6	unreviewed	C7XSX6_FUSVC	ABM domain-containing protein	HMPREF0946_01992	Fusobacterium vincentii 3_1_36A2	234.0			catalytic activity [GO:0003824]	FN	False	High	Master Protein	WP_147373193.1	putative quinol monooxygenase [Fusobacterium nucleatum]	MFKKLLLVLGILTSVSMYAVPILNVYDFEVKKDKETSYKSATEDYVNKTMGVEQGVLGLFAATDERDKTTSYIVEIYNDYLAFSNHTKNQASKDFKAVIPQIAEGNLNSAEIDVQIAKDKKIEQNDNTFAVYTVIDVKPENDKEFAEIIKNIVETTFNEEGTLLVYLGTDRRNFNKWCLFEVYKDIDSYLNHRSAKYFKDYITQTKDMIAGKKRAELQVLKIENKGGLDYKKLY	0.0	96.3	34.0	7.0	36.0	7.0	234.0	26.9	5.81	131.54	7.0						WP_147373193.1					0.0	0.0	1.086	0.777			20.37	18.69	1622034.51882931	1644674.58019465	1155884.42340875	9.96	21.19	19.41	1740622.59375	1511525.8125	1414239.75	1912656.234375	1006778.84375	1327072.78125	High	High	High	High	High	High	1.0	0.0		3.0	Deamidated [Q54; N78; N106]	1.0	Oxidation [M50]				7393051.238429242	6379048.839379153	5960643.397158504	6577581.1583223
FN	WP_005902778.1_1870	lcl|NZ_CP028101.1_cds_WP_005902778.1_1870 [locus_tag=C7Y58_RS09775] [db_xref=GeneID:79784324] [protein=FMN-binding protein] [protein_id=WP_005902778.1] [location=complement(2010463..2010885)] [gbkey=CDS]	ATGAAAAAATATTTATTAGTTGGAATGATTGTAGCATTATCTTTATTAACAGCTTGTGGGAAAAAAGATTTCTCTAAGATGACATTTAATGATGGAGAATATCAAGGGCACTATGAATCAGATGATAAAGACCATAAAGATTCTGCTGATGTTACTATTACAATACAAGATGGTAAGATTGTAGCTTGTACTGCTGAATTTAGAGATGGAAAAGGAAATATAAAAGGTGATGACTATGCAAAAGATGCTGGTGAAGATAAGTATATGAAAGCTCAAATAGCTGTTCAAGGTTTTTCAACTTATGCTGATAAATTAGTCGAAGTACAAGATCCAAATGAAGTTGATGCAGTATCTGGAGCAACTGTTTCCAATAAAGAATTTAAAGAAGCAGTATGGAATGCATTAGAAAAGGCTAAGAAATAA	WP_005902778.1 FMN-binding protein [Fusobacterium nucleatum]	WP_005902778.1 FMN-binding protein [Fusobacterium nucleatum]	MKKYLLVGMIVALSLLTACGKKDFSKMTFNDGEYQGHYESDDKDHKDSADVTITIQDGKIVACTAEFRDGKGNIKGDDYAKDAGEDKYMKAQIAVQGFSTYADKLVEVQDPNEVDAVSGATVSNKEFKEAVWNALEKAKK	C7Y58_RS09775	GeneID:79784324	FMN-binding protein	WP_005902778.1	complement(2010463..2010885)	CDS						WP_005902778.1_1870		Q8RDZ0_FUSNN	Q8RDZ0	unreviewed	Q8RDZ0_FUSNN	15 kDa lipoprotein (FMN-binding domain-containing protein)	Fusobacterium nucleatum subsp. nucleatum (strain ATCC 25586 / DSM 15643 / BCRC 10681 / CIP 101130 / JCM 8532 / KCTC 2640 / LMG 13131 / VPI 4355)	140.0	FN1351 C7Y58_09765		FMN binding [GO:0010181]	membrane [GO:0016020]	UniRef90_A0A0M3URT7	A0A0M3URT7	unreviewed	A0A0M3URT7_9FUSO	FMN-binding domain-containing protein (FMN-binding protein)	CI114_05240 RN90_02480 RN98_02950	Fusobacterium animalis	140.0	membrane [GO:0016020]		FMN binding [GO:0010181]	UniRef50_C7XSY0	C7XSY0	unreviewed	C7XSY0_FUSVC	FMN-binding domain-containing protein	HMPREF0946_01996	Fusobacterium vincentii 3_1_36A2	140.0	membrane [GO:0016020]		FMN binding [GO:0010181]	FN	False	High	Master Protein	WP_005902778.1	FMN-binding protein [Fusobacterium nucleatum]	MKKYLLVGMIVALSLLTACGKKDFSKMTFNDGEYQGHYESDDKDHKDSADVTITIQDGKIVACTAEFRDGKGNIKGDDYAKDAGEDKYMKAQIAVQGFSTYADKLVEVQDPNEVDAVSGATVSNKEFKEAVWNALEKAKK	0.0	37.645	38.0	4.0	24.0	4.0	140.0	15.4	5.25	51.74	4.0		other membranes	other molecular function	Pf04205	79784324.0	D5RCB1; fnu:FN1351; Q8RDZ0; WP_005902778.1		FN1351			0.0	0.0	1.334	0.835			25.59	23.68	1552457.87263691	2521042.83045039	1329082.00513146	1.87	20.14	7.56	1573168.78125	1532019.625	2909753.8125	2184259.34375	1259813.09375	1402159.5625	High	High	High	High	High	High	1.0	1.0	Carbamidomethyl [C63]	4.0	Deamidated [Q96; Q109; N112; N124]	0.0					7075928.696136043	9778138.201483227	6853785.480391009	7902617.45933676
FN	WP_011017097.1_1877	lcl|NZ_CP028101.1_cds_WP_011017097.1_1877 [locus_tag=C7Y58_RS09810] [db_xref=GeneID:79784331] [protein=ABC transporter substrate-binding protein] [protein_id=WP_011017097.1] [location=2018200..2019687] [gbkey=CDS]	ATGAAAAGAAAATTATTTTTTGAAAAAGTATTAGTATCTATCTTGTTGACTTTTATTTTTATTGCTTGTCAAAAAGAAGAAAATAAAGAAGAAAGTATCAGAACAGTTTCAACTGTAGATATTGATAGCTTAAACCCCTATCAAGTTGTTTCTAGTGCTTCTGAACAAATTCTTTTAAATGTGTTTGAAGGGCTGATTATGCCAGGAGTAGATGGAACAGTTGTTCCTGCCTTAGCAGAATCTTATGAAATTTCAGAAGATGGTAGAACATACACATTTTCGATCAGAAAGGGAGTAAAGTTTCATAATGGAAATGATATGGATATTAAGGATGTAGAATTTTCATTAAATTATATGTCTGGAAAGTTAGGTAATAATCCAACAGAAGCTCTATTTGAAAATATTGAAAAAATTGAAATATTAGATGATTCACATATTGCAATTTATTTATCTAAACCTGATTCTAGTTTTATTTACTATATGAAAGAAGCAATAGTTCCTGATGAAAATAAAGATCATTTAAAAGATATTGCAATAGGAACAGGACCATATAAAATTGCTGAATATCAAAAAGAACAAAAATTAGTTCTTAGTAAAAATGAAGAATATTGGGGAGAAAAAGCCAAAATTTCAACAGTTACAATCTTAATAAGTCCAAATTCAGAAACAAATTTTCTTAAATTATTATCTAGGGAAATAAATTTTTTAACAAACATTGACCCTAAGAGAATACCTGAATTAGATAAATATCAAATTCTTAGTTCTCCTTCAAATCTATGTTTGATTTTATCATTAAATCCTAAGGAAAAACCTTTTGATGATATTGAAGTACGTAAAGCAATTAATCTTGCTATTGATAAAAATAAGGTAATTCAATTAGCAATGAATGGAAAAGGAACTCCTATTTACACAAATATGAGTCCTGTTATGTCAAAATTTTTATGGAATGCACCAGAAGAACAAGCAAATCCAGAAAAAGCAAAACAAATTTTAGAAGAAAAGAAGTTATTACCTATGGAATTTACCTTAAAAGTTCCGAATAGCTCTAAGTTTTACTTAGATACTGCTCAATCTATTAGAGAACAACTAAAAGATATAGGAATTACAGTTAATTTAGAGATGATTGAGTGGGCGACTTGGCTTTCTGATGTCTATACTAATAAAAAATATGTAGCAAGTTTAGCTGGTTTATCTGGGAAAATGGAACCAGATGCTATTTTAAGAAGATATACTTCTACTTACCCAAAAAATTTTACAAATTTTAATAATGCAAGATATGATGTTTTAGTTGAAGAAGCCAAAAGGACTTCAAACGAAGCAAAACAAGTGCAAAATTATAAGGAAGCTCAGAAGATTTTATCAGAAGAACAAGCAGCTATTTTTCTTATGGACCCAAATATCATTATTGCAACAGAAAAAGGGATAGAAGGATTTCAATTTTATCCATTACCATACTTAAATTTTGCGAAATTATACTTTAAAAAATAA	WP_011017097.1 ABC transporter substrate-binding protein [Fusobacterium nucleatum]	WP_011017097.1 ABC transporter substrate-binding protein [Fusobacterium nucleatum]	MKRKLFFEKVLVSILLTFIFIACQKEENKEESIRTVSTVDIDSLNPYQVVSSASEQILLNVFEGLIMPGVDGTVVPALAESYEISEDGRTYTFSIRKGVKFHNGNDMDIKDVEFSLNYMSGKLGNNPTEALFENIEKIEILDDSHIAIYLSKPDSSFIYYMKEAIVPDENKDHLKDIAIGTGPYKIAEYQKEQKLVLSKNEEYWGEKAKISTVTILISPNSETNFLKLLSREINFLTNIDPKRIPELDKYQILSSPSNLCLILSLNPKEKPFDDIEVRKAINLAIDKNKVIQLAMNGKGTPIYTNMSPVMSKFLWNAPEEQANPEKAKQILEEKKLLPMEFTLKVPNSSKFYLDTAQSIREQLKDIGITVNLEMIEWATWLSDVYTNKKYVASLAGLSGKMEPDAILRRYTSTYPKNFTNFNNARYDVLVEEAKRTSNEAKQVQNYKEAQKILSEEQAAIFLMDPNIIIATEKGIEGFQFYPLPYLNFAKLYFKK	C7Y58_RS09810	GeneID:79784331	ABC transporter substrate-binding protein	WP_011017097.1	2018200..2019687	CDS						WP_011017097.1_1877	K02035	Q8RDY4_FUSNN	Q8RDY4	unreviewed	Q8RDY4_FUSNN	Diguanylate phosphodiesterase (Dipeptide-binding protein)	Fusobacterium nucleatum subsp. nucleatum (strain ATCC 25586 / DSM 15643 / BCRC 10681 / CIP 101130 / JCM 8532 / KCTC 2640 / LMG 13131 / VPI 4355)	495.0	FN1359 C7Y58_09800	peptide transport [GO:0015833]	peptide transmembrane transporter activity [GO:1904680]	ATP-binding cassette (ABC) transporter complex [GO:0043190]; periplasmic space [GO:0042597]	UniRef90_U3GWZ0	U3GWZ0	unreviewed	U3GWZ0_FUSVC	Solute-binding protein family 5 domain-containing protein	HMPREF0946_02212	Fusobacterium vincentii 3_1_36A2	495.0	ATP-binding cassette (ABC) transporter complex [GO:0043190]; periplasmic space [GO:0042597]	peptide transport [GO:0015833]	peptide transmembrane transporter activity [GO:1904680]	UniRef50_U3GWZ0	U3GWZ0	unreviewed	U3GWZ0_FUSVC	Solute-binding protein family 5 domain-containing protein	HMPREF0946_02212	Fusobacterium vincentii 3_1_36A2	495.0	ATP-binding cassette (ABC) transporter complex [GO:0043190]; periplasmic space [GO:0042597]	peptide transport [GO:0015833]	peptide transmembrane transporter activity [GO:1904680]	FN	False	High	Master Protein	WP_011017097.1	ABC transporter substrate-binding protein [Fusobacterium nucleatum]	MKRKLFFEKVLVSILLTFIFIACQKEENKEESIRTVSTVDIDSLNPYQVVSSASEQILLNVFEGLIMPGVDGTVVPALAESYEISEDGRTYTFSIRKGVKFHNGNDMDIKDVEFSLNYMSGKLGNNPTEALFENIEKIEILDDSHIAIYLSKPDSSFIYYMKEAIVPDENKDHLKDIAIGTGPYKIAEYQKEQKLVLSKNEEYWGEKAKISTVTILISPNSETNFLKLLSREINFLTNIDPKRIPELDKYQILSSPSNLCLILSLNPKEKPFDDIEVRKAINLAIDKNKVIQLAMNGKGTPIYTNMSPVMSKFLWNAPEEQANPEKAKQILEEKKLLPMEFTLKVPNSSKFYLDTAQSIREQLKDIGITVNLEMIEWATWLSDVYTNKKYVASLAGLSGKMEPDAILRRYTSTYPKNFTNFNNARYDVLVEEAKRTSNEAKQVQNYKEAQKILSEEQAAIFLMDPNIIIATEKGIEGFQFYPLPYLNFAKLYFKK	0.0	3.314	2.0	1.0	6.0	1.0	495.0	56.5	5.48	0.0	1.0	transport	plasma membrane;other membranes;other cell component	transporter activity	Pf00496	79784331.0	fnu:FN1359; Q8RDY4; WP_011017097.1		FN1359			0.0	0.0	0.973	0.805			11.03	8.31	155327.216508855	151193.322237099	125004.475755531	8.31	11.13	6.83	164737.4375	146454.53125	139730.40625	163596.609375	119103.6015625	131197.703125	High	High	High	High	High	High	1.0	0.0		0.0		0.0					707964.0149713729	586419.7077967229	644620.7665210293	646334.8297630417
FN	WP_147373197.1_1899	lcl|NZ_CP028101.1_cds_WP_147373197.1_1899 [locus_tag=C7Y58_RS09920] [db_xref=GeneID:79784353] [protein=autotransporter] [protein_id=WP_147373197.1] [location=complement(2036417..2040112)] [gbkey=CDS]	ATGAGAAAAATATTTTGGAAGGTGACTTTGTTATCATGTTTAATTTCACTTTTTGCATATGGAGGGTGGAATGAGTTAGGTGAAGGAGAAAAGGTCGAGAAAACTCTAGATGAAAATGGGAAAGTAACAACAGTTAAGAAATTAATATTAGGAAAAAATTCAAATTTGAAAGTAAAAGGAAAAAATACTAAAGGGATTTTAGTAAAAGGAAGTTATTTCCAATCAAAGGTAAATATAGGTGAAGGTGCAACTCTTGATATAGATATAGAAAGCTCTGATAAAGATAGTTCAGGGATTTCATTTGCAGAAAAAAGAGATTTTATTATAGAAAAAAATGGAAAATTAAATGTTAAAAATCTTTTCAATGGTACTATCAATAGTGGAGATATATTAAGACAATTTCATAGTAGTAAAGAAGGTAAAGGGATTCTTGTCAGAGGAGTTAGTGTTGCTAAAAAATTTACTACTGAAGGGAATACTAGAATAGAAAGTTCAGGAGCTGGTATTGGTTTTGATAAAACAACTTCTAATGGTCAAGGAGAAATTGAATTTAAGAAAGGCTCAAAAACTTTTGTAAAAGGTGGTATTGCTGGAGTATTTGCAAGATATAACAATGTTACCTTTGAAGAAGGAAGTGATACTACATTAATAGGTGGAGCCTATGGATTAATGGCAAATAAAGGAACTATAAAAAAAGGTGCTAAAGTAACACTAATGGGTAACTATGGAACTGGAAAATTTGAAGTAAAAGAACATGATCGTTTAACATTTGAATCAGGTTCTGAGTTAAATATACTTGCAAATAATTCAGCTTTATATGGTATTAGATTGGTAGGAAAAACAAAATTGATAGCAAAAGGCTATAATGTATTAAGACAAATTGATACTTATGCTGATGGAGAACATAGTTTAAATACAGTAACTTTTGAAAAAGGAAGTATTTTAGATGGAAATATTGATCGTTCTTGGAATTCTCAATTTTTATTAGAAGAAGAAACAAAACTTTTTGTACCTGAGAAAATACAAGCTAATTTAGAAATTAAAGGGGATTTATATGTTGGACCTAGATCAGCTTATGAAGGAAAACAAAAAACATATAAAGAGGCTGTTGAAAAATCAAGTGATGTAGATACTGTTGTTGGAGCTACAGCAATATTTATGGGAAAACAAGCTCAAAGAGCTAGAAAAGGAGAAATTAGATATGGGAAAACATATGATGATTTTTCAGCCAATGAATATTACACACTAAAATATAATGAAAATAGCTATAATTATAAATCTACTTTAAATTTAAATAATGGAAAAATTCATTTAAGATTAGGTACTCCAGATAGATTAGGAAGAATTAATGATAAGATTATTTTTTCTAAGAATACAGTTATCAATGGAAAAGGAGAACTTGTATTTCATAAAAGAAATTCCTCACAAGTAACAAAGAATACAGTATTTAAAATATTAGAAGAGGAAGGATTAAAAAATATCAATGGAACACAAGGATATTACTTAGAAAAGCTTCCTTTAAAGATTCCTGATGTATCTTTTGGTCAACTTGTTTTTACTACAAAAGTACAAAAACTTAATGGTAGATACGTGGTTTCTTTAGTTTTTAAAGGAATAGAAGCTGATAATTTCTTATTAGCAAAAGGTGAAACAAAGACTTTAAATAAAAAGAAAGAGGGTTCATTAGAAGATGCTATTTTAAGTGCTAAAGAAGTTACAATTGAAGAAAAATCAACTTTAAATATCAAAGGTGATACTAATGGACTATTTGCTAAAAATAAAGTAACAGTGGAGGAAAAAGCAAACCTAAATATTGAAACTGAAAATAAAATAGCTCTTAAATTGGGAGAAAATTTAGAAACATTTGGTAATATAAATATAAAAAATGCTGGAACTGGAATATTAGCAGATAATACAACATCAGTTTTAAAATTTGAAAATGGTTCTAAAACTATTGTAAATGCAAAAGATGTTGCAATAAATGCACAAAAAGGAACTAGCGAATTTAAAGGTGGAAGTAATATAGAATTAACATCTAATAAATATGCCTTAGTTGCTAAAAAAGCAGTTTTTGAAAAAGGTTCAACTGTAAAATTAAATGCAGAGTATGGAATAGGGACACTATCAGAAACAGATAGCAGTGATGTTACTTTTAATTCACAATCAGAAGTAAATATTAATTCTAGTAATTCAGGGATATATAATGTAAATGTTGGAGGAAGTGGAAAATTATCTATAAAAGCTCCTAATGTATTGAAACAAGTTAGAACAGTAAATCAATCTTTAAAGTTTGAAAGTGGAAGTGTTTTAGAAGGAAATATAGAAAAATCTTGGAATGCAAATTTAATCTTAGATAAAGGTTCAAAGATGTTTGTAAATAATAAAATAGAGGCAAATATGGATATAAAAGGAGATTTATTTGTAGGTACAAGAAATTCATATGAAAAAGAAGAAAGTAAAAATTCTATGCAAACACTTTCTACTATGAGTACATTTTCATCTTCTGATAAATATTACACTGTACATTATAATAAGGATTCTAATGGTCATAAAACAAAAGTAAATTTAGATAATGCAAATATTCATTTAAGAATTAATGGAGAACAATCAGAAAGTAATGATAAAATAGTTTTTTCAAAAGATACAGAAATAACTGGAAAAGGTGAAATTACATTGCATCCAGAAAATGTATCTAAGGTAAAGAGAAATATGACTTATTCATTATTAGAAGAAGAAGGAAAAGATGTTGGAGGAAATAAAGTATATAATTTAGAAAAAACTTCCTTAACATTAAAAACAGTAGAATTTGGACCATTAGTATATGGAAGAAAAGATAAAAAAGTAAATGGAAAATATATAGTTACATTAGAAGATACAGGAGAATTATCTCAAGCAGCTAAAAATTCGCTTACTAATTCAAGAGATAGTTATAAATACAATCAAGAAGAATTAAAAGCTATTAGTGATAAAATTTTTGAAAATCATAATTTAGAATTAAAAAATAATTTTTGGCTATTAGTTTCAAAAGAAAATCTAAAAAATAAAGATAGTGTAATAAAATTAAATCAAAATACTAAATATGCAGGTTATGATCATACATTTAATACAGGAATATCTTTAGGATTTTTTGCTGGTCAATCAACAGGAAGATACAAGAATATAGGTCAAGGAATTTATTTGAAAAAGGATTTAAAGCCATTTTATCTAGGAACTGTATATAAACATACAAAGAGTAAAGATAAAAACAATGATAAAAAACTTCATTCAAATGATTTCTCATTTGTAGTTGGATATAATAAAGATATTAGTGAAAAAACATTCTTAGACAGTAATATTAAATTAACCAGAGGTTATATCTCAGATTATAAATACACTGCTGAAAATGATTTAAATACTAGAAATGAGAAAACTAATTATTGGAATGGAGAAATAAATACAAAATTAGGATATAAATTTAAGTATGGAGATGCTTTCTTAAAGGCAGGATTAGATAAAGATTTAAAAGGAAATCAAAAAGTAATATGGAATGAAAATATTGATGAAGAAATAAAATATGATGATTTGAGTAAAAATATAGGTATAGGAATGGAATATAAGATAAAACAACATAGTTTTAATATAGAACTTTCAAGAAAGTACTCTAAACATTATAGAGCAAATACAAAAATATCATTTGGATATTCTTATAAATTTTAA	WP_147373197.1 autotransporter [Fusobacterium nucleatum]	WP_147373197.1 autotransporter [Fusobacterium nucleatum]	MRKIFWKVTLLSCLISLFAYGGWNELGEGEKVEKTLDENGKVTTVKKLILGKNSNLKVKGKNTKGILVKGSYFQSKVNIGEGATLDIDIESSDKDSSGISFAEKRDFIIEKNGKLNVKNLFNGTINSGDILRQFHSSKEGKGILVRGVSVAKKFTTEGNTRIESSGAGIGFDKTTSNGQGEIEFKKGSKTFVKGGIAGVFARYNNVTFEEGSDTTLIGGAYGLMANKGTIKKGAKVTLMGNYGTGKFEVKEHDRLTFESGSELNILANNSALYGIRLVGKTKLIAKGYNVLRQIDTYADGEHSLNTVTFEKGSILDGNIDRSWNSQFLLEEETKLFVPEKIQANLEIKGDLYVGPRSAYEGKQKTYKEAVEKSSDVDTVVGATAIFMGKQAQRARKGEIRYGKTYDDFSANEYYTLKYNENSYNYKSTLNLNNGKIHLRLGTPDRLGRINDKIIFSKNTVINGKGELVFHKRNSSQVTKNTVFKILEEEGLKNINGTQGYYLEKLPLKIPDVSFGQLVFTTKVQKLNGRYVVSLVFKGIEADNFLLAKGETKTLNKKKEGSLEDAILSAKEVTIEEKSTLNIKGDTNGLFAKNKVTVEEKANLNIETENKIALKLGENLETFGNINIKNAGTGILADNTTSVLKFENGSKTIVNAKDVAINAQKGTSEFKGGSNIELTSNKYALVAKKAVFEKGSTVKLNAEYGIGTLSETDSSDVTFNSQSEVNINSSNSGIYNVNVGGSGKLSIKAPNVLKQVRTVNQSLKFESGSVLEGNIEKSWNANLILDKGSKMFVNNKIEANMDIKGDLFVGTRNSYEKEESKNSMQTLSTMSTFSSSDKYYTVHYNKDSNGHKTKVNLDNANIHLRINGEQSESNDKIVFSKDTEITGKGEITLHPENVSKVKRNMTYSLLEEEGKDVGGNKVYNLEKTSLTLKTVEFGPLVYGRKDKKVNGKYIVTLEDTGELSQAAKNSLTNSRDSYKYNQEELKAISDKIFENHNLELKNNFWLLVSKENLKNKDSVIKLNQNTKYAGYDHTFNTGISLGFFAGQSTGRYKNIGQGIYLKKDLKPFYLGTVYKHTKSKDKNNDKKLHSNDFSFVVGYNKDISEKTFLDSNIKLTRGYISDYKYTAENDLNTRNEKTNYWNGEINTKLGYKFKYGDAFLKAGLDKDLKGNQKVIWNENIDEEIKYDDLSKNIGIGMEYKIKQHSFNIELSRKYSKHYRANTKISFGYSYKF	C7Y58_RS09920	GeneID:79784353	autotransporter	WP_147373197.1	complement(2036417..2040112)	CDS						WP_147373197.1_1899		A0A0X3Y2K0_FUSNC	A0A0X3Y2K0	unreviewed	A0A0X3Y2K0_FUSNC	Autotransporter	Fusobacterium nucleatum subsp. nucleatum	1231.0	RO03_06925				UniRef90_UPI0030D28474											UniRef50_C7XT10	C7XT10	unreviewed	C7XT10_FUSVC	Autotransporter domain-containing protein	HMPREF0946_02026	Fusobacterium vincentii 3_1_36A2	1232.0				FN	False	High	Master Protein	WP_147373197.1	autotransporter [Fusobacterium nucleatum]	MRKIFWKVTLLSCLISLFAYGGWNELGEGEKVEKTLDENGKVTTVKKLILGKNSNLKVKGKNTKGILVKGSYFQSKVNIGEGATLDIDIESSDKDSSGISFAEKRDFIIEKNGKLNVKNLFNGTINSGDILRQFHSSKEGKGILVRGVSVAKKFTTEGNTRIESSGAGIGFDKTTSNGQGEIEFKKGSKTFVKGGIAGVFARYNNVTFEEGSDTTLIGGAYGLMANKGTIKKGAKVTLMGNYGTGKFEVKEHDRLTFESGSELNILANNSALYGIRLVGKTKLIAKGYNVLRQIDTYADGEHSLNTVTFEKGSILDGNIDRSWNSQFLLEEETKLFVPEKIQANLEIKGDLYVGPRSAYEGKQKTYKEAVEKSSDVDTVVGATAIFMGKQAQRARKGEIRYGKTYDDFSANEYYTLKYNENSYNYKSTLNLNNGKIHLRLGTPDRLGRINDKIIFSKNTVINGKGELVFHKRNSSQVTKNTVFKILEEEGLKNINGTQGYYLEKLPLKIPDVSFGQLVFTTKVQKLNGRYVVSLVFKGIEADNFLLAKGETKTLNKKKEGSLEDAILSAKEVTIEEKSTLNIKGDTNGLFAKNKVTVEEKANLNIETENKIALKLGENLETFGNINIKNAGTGILADNTTSVLKFENGSKTIVNAKDVAINAQKGTSEFKGGSNIELTSNKYALVAKKAVFEKGSTVKLNAEYGIGTLSETDSSDVTFNSQSEVNINSSNSGIYNVNVGGSGKLSIKAPNVLKQVRTVNQSLKFESGSVLEGNIEKSWNANLILDKGSKMFVNNKIEANMDIKGDLFVGTRNSYEKEESKNSMQTLSTMSTFSSSDKYYTVHYNKDSNGHKTKVNLDNANIHLRINGEQSESNDKIVFSKDTEITGKGEITLHPENVSKVKRNMTYSLLEEEGKDVGGNKVYNLEKTSLTLKTVEFGPLVYGRKDKKVNGKYIVTLEDTGELSQAAKNSLTNSRDSYKYNQEELKAISDKIFENHNLELKNNFWLLVSKENLKNKDSVIKLNQNTKYAGYDHTFNTGISLGFFAGQSTGRYKNIGQGIYLKKDLKPFYLGTVYKHTKSKDKNNDKKLHSNDFSFVVGYNKDISEKTFLDSNIKLTRGYISDYKYTAENDLNTRNEKTNYWNGEINTKLGYKFKYGDAFLKAGLDKDLKGNQKVIWNENIDEEIKYDDLSKNIGIGMEYKIKQHSFNIELSRKYSKHYRANTKISFGYSYKF	0.0	230.041	35.0	41.0	190.0	41.0	1231.0	137.1	9.29	444.06	41.0						WP_147373197.1					0.0	0.0	1.14	0.812			11.92	12.78	26511398.3511904	31543676.0454004	22041406.3441538	2.47	1.14	4.45	26979052.3125	26051850.6875	31798224.0546875	31291165.71875	21357859.4453125	22746829.796875	High	High	High	High	High	High	1.0	0.0		13.0	Deamidated [N177; Q179; Q293; N305; N587; N629; N779; N896; N1001; N1002; N1090; N1176; N1178]	3.0	Oxidation [M239; M904; M1196]				120835977.37132043	122345570.66197792	113662716.20991322	118948088.08107053
FN	WP_005903282.1_1907	lcl|NZ_CP028101.1_cds_WP_005903282.1_1907 [gene=rpsP] [locus_tag=C7Y58_RS09975] [db_xref=GeneID:79784364] [protein=30S ribosomal protein S16] [protein_id=WP_005903282.1] [location=complement(2056709..2056972)] [gbkey=CDS]	ATGTTAAAATTAAGACTTACAAGATTAGGAGATAAAAAAAGACCTTCTTATAGAATAGTAGCTATGGAAGCTTTATCTAAAAGAGATGGTGGAGCAATAGCTTACTTAGGTAACTACTTCCCATTAGAAGATTCAAAAGTAGTATTAAAAGAAGAAGAAATCTTAAACTACTTAAAAAATGGTGCTCAACCTACAAGAACTGTAAAATCAATCTTGGTTAAAGCTGGATTATGGGCTAAATTTGAAGAATCTAAAAAGAAATAG	WP_005903282.1 30S ribosomal protein S16 [Fusobacterium nucleatum]	WP_005903282.1 30S ribosomal protein S16 [Fusobacterium nucleatum]	MLKLRLTRLGDKKRPSYRIVAMEALSKRDGGAIAYLGNYFPLEDSKVVLKEEEILNYLKNGAQPTRTVKSILVKAGLWAKFEESKKK	C7Y58_RS09975	GeneID:79784364	30S ribosomal protein S16	WP_005903282.1	complement(2056709..2056972)	CDS	rpsP					WP_005903282.1_1907	K02959	A0ABM6TRY5_FUSNN	A0ABM6TRY5	unreviewed	A0ABM6TRY5_FUSNN	30S ribosomal protein S16	Fusobacterium nucleatum subsp. nucleatum (strain ATCC 25586 / DSM 15643 / BCRC 10681 / CIP 101130 / JCM 8532 / KCTC 2640 / LMG 13131 / VPI 4355)	87.0	rpsP C7Y58_09965				UniRef90_Q8RDV8	Q8RDV8	reviewed	RS16_FUSNN	Small ribosomal subunit protein bS16 (30S ribosomal protein S16)	rpsP FN1392	Fusobacterium nucleatum subsp. nucleatum (strain ATCC 25586 / DSM 15643 / BCRC 10681 / CIP 101130 / JCM 8532 / KCTC 2640 / LMG 13131 / VPI 4355)	87.0	cytoplasm [GO:0005737]; small ribosomal subunit [GO:0015935]	translation [GO:0006412]	structural constituent of ribosome [GO:0003735]	UniRef50_Q8RDV8	Q8RDV8	reviewed	RS16_FUSNN	Small ribosomal subunit protein bS16 (30S ribosomal protein S16)	rpsP FN1392	Fusobacterium nucleatum subsp. nucleatum (strain ATCC 25586 / DSM 15643 / BCRC 10681 / CIP 101130 / JCM 8532 / KCTC 2640 / LMG 13131 / VPI 4355)	87.0	cytoplasm [GO:0005737]; small ribosomal subunit [GO:0015935]	translation [GO:0006412]	structural constituent of ribosome [GO:0003735]	FN	False	High	Master Protein	WP_005903282.1	30S ribosomal protein S16 [Fusobacterium nucleatum]	MLKLRLTRLGDKKRPSYRIVAMEALSKRDGGAIAYLGNYFPLEDSKVVLKEEEILNYLKNGAQPTRTVKSILVKAGLWAKFEESKKK	0.0	28.496	47.0	5.0	30.0	5.0	87.0	9.9	9.95	81.57	5.0	protein metabolism;other metabolic processes	translational apparatus;other cell component	other molecular function	Pf00886	79784364.0	fnu:FN1392; Q8RDV8; WP_005903282.1	rpsP	FN1392			0.0	0.0	1.642	0.874			22.6	48.69	1797446.00209999	4812121.49708982	2956668.22185938	0.34	8.28	4.94	1801729.40625	1793172.78125	5102629.625	4538152.875	3061724.53125	2855216.6875	High	High	High	High	High	High	1.0	0.0		0.0		1.0	Oxidation [M22]				8192557.086532267	18664335.437913362	15246891.953298971	14034594.825914867
FN	WP_147373202.1_1939	lcl|NZ_CP028101.1_cds_WP_147373202.1_1939 [locus_tag=C7Y58_RS10130] [db_xref=GeneID:79784394] [protein=autotransporter serine protease fusolisin] [protein_id=WP_147373202.1] [location=complement(2100090..2103173)] [gbkey=CDS]	ATGAGGAAAAAAATTTTAAAAAGTAAAGTAATGTTAATTGCTCTAGCTTCCATTCTATTTGTAAGTTGTGGTGGAGGCGGAGGAGGAGGTGGGGGAGGTTCTAGTAACTTGCCACTAAATCCAGGAACACCAAGTATACCAAGTACACCAAGCACTCCAAGTGTTCCAGAGGATAATTTTCCAACTGTAGCTAATCCTTTGGATAGTCAAAAAGGAAATATATCAGCTTTAAAGGAAAAATTAAATAGAAATAGAGAGAATAGTACAGCAACTATTCCAACAGAAACTATATCTTACAATGGAAGTACTGTAAAAATAGGTATATTAGATAGTGATTTTACAGATCCTGTTCGTAAAGCACAGTTATCAGCAAGATATCCAGGAATAGAGTTTATACCAAGAGTAAATAGTGACACAAGTACAAGTTCACATGGAGTACAAGTATTAGAAGTAATGATGGATACCTTAGAAGATCGTACAAAAGGAAAAGCAAAATTTAAAGCTATTGCTGCAAGTATTGGAAATGGTGGGGCAAGTGAAACTAACAAGAGTGTAAATCCTAATGTGAAAACCTATGAAAAAGTGTTTGAAAGATTTAATTTTAATCAAAAGGTAAAAGTTGTTAATCAATCATTCGGTGCGGATATTACAATTGAAGAAGCTCCTTATACTAAAAATAATATAAGAAATTATGTTTGGGCAGGAGATTCAAAACCTTTTGCCACTTATTTTGAAGAAAAAGTAAACAATGATGGTGGACTTTTTGTTTGGGCAGCTGGGAATAGAAAAGGGGCAACTGAAACTAATCCGGGTCAAGATATGGATTCTGTTGGAATGGAAGCAGGGCTTCCTTATCTTGTAAATGATTTAGAAAAAGGCTGGATAGCTGTTGTTGGAATACAACCAAAAGAAACTGTAAGAGTTGGAACAGCTCCTGATGGAACCCCAATAGTGAATATAAAACCAAATGGAAAATTAAATATACATAGAACAGGAACAGATCGTTTAGCTTATGCAGGAGACAATGCTAAGTATTGGTCTATATCGGCAGATGACAGTGCTATTCCAACTGCTGGTAGGGCAGGGATTGGTTCTTCTTATGCAGCTCCAAGAGTTTCAAGAGCAGCAGCATTAGTTGCAGAAAAATTTGATTGGATGACAGCTGATCAAGTTCGTCAAACTTTATTTACTACAACAGATGATACGGAATTAGATGCTAGTCTTGCAGGAAATGCCAATGCTGAAAAGAGGAGAAGAGTAAAAACATCACCAGATTATAAATATGGTTGGGGAATGTTAAATCAAGAAAGAGCATTAAAAGGTCCAGGAGCTTTTATGGATGTTACTAAATATGGAAATACAAATATCTTTAATGCTGAAATACCAGCAGGAAAGACTTCATATTTTGAAAATAAAATATTTGGTTTTGGAGGACTAGTAAAGTCTGGAGAAGGAACTTTACATTTAACTAATGATAATTCTTATGCTGGTGGAAGTGTTGTAAATAGAGGAACACTTGAAATTCATAAAATTCATTCTTCAAAAGTAACTGTAAATCAAGCAGGAAGATTAGTTTTACATCCTAAGGCTTTAATAGGATATAATGAAGCATTTTTTAATGTTATAACAACAGTAGATCCTACTAGAATAACAACTGGTACTAACTTGAGAAATAAAGGGATAGTTGAGGTTAATGGAACTACTGCTATTATAGGTGGAGATTACATTGCATACAAAGGCTCAACAACAACATTTAATAATGGAGCTAAACTTAATGTTTTAGGAAATATAAAAGTAGAAGATGGAACTGTTAAAGTATTATCAGATAGTTATGTTACAACACAAGGTTCATCTAATACTGTAATGGAAGGGAAGTCAGTTCAAGGAAATATTGCTAATGTAGAAACAAATGGAATGAGAAATGCAAATGTAGAAGTACAAGATGGAAAAGTAGTAGCAAGATTATCAAGACAAAATCCAGTTGAATATATAGGAAAAAATGCAGAAGCTTCAACTAAAAATGTAGCAGAAAATGTAGAAAATGTTTTCCAAGATTTAGATAAAAAAGTAATGTCTGGTACAGCAACAAAAGAAGAATTAGCTATGGGAGCCATAGTGCAAAATATGACAACAATGGGCTTTACATCAGCAACAGAAATGATGTCAGGAGAAATATATGCCTCAGCACAAGCATTGACTTTCTCACAAGCACAAAATATAAATAGAGATTTATCTAATAGATTAGCTGGATTAGATAATTTTAAAAATAGTAATAAAGATTCAGAAGTATGGTTCTCAGCAATAGGAAGTGGAGGGAAATTAAAAAGAGATGGATATGCATCAGCAGATACAAGAGTAACAGGAGGACAATTTGGTATAGATACTAAATATAAAGGAACAACAACTCTTGGAGTAGCGATGAATTATTCTTATGCGAAAGCAAACTTTAATAGATATGCAGGAGAATCAAAGAGTGATATGGTAGGAGTATCATTCTATGCAAAACAAGATTTACCTTATGGATTCTATACAGCAGGTAGATTAGGATTATCAAATATTTCTTCAAAAGTTGAAAGAGAATTATTAACATCAACAGGAGAAACAGTAACAGGAAAGATAAAACATCATGATAAAATGTTATCAGCTTATGTAGAAATAGGAAAGAAATTTGGATGGTTTACACCATTTATAGGATACTCACAAGATTATTTAAGAAGAGGAAGTTTCAATGAATCAGAAGCATCTTGGGGAGTAAAAGCAGATAGAAAGAATTACAGAGCAACAAATTTCTTAGTAGGAGCAAGAGCAGAATATGTAGGAGATAAGTATAAACTACAAGCCTATGTAACACAAGCGATAAACACAGATAAGAGAGATTTATCATATGAAGGAAGATTTACAGGAAGTGCTGCAAGGCAAAAATTCTATGGAGTAAAACAATCAAAGAATACAACATGGATAGGGTTTGGAGCATTTAGAGAAATAAGCCCAGTATTTGGAGTATATGGAAATGTAGATTTCAGAGTAGAAGATAAGAAATGGGCAGATTCAGTAATCTCAACAGGGTTACAATATAGATTCTAA	WP_147373202.1 autotransporter serine protease fusolisin [Fusobacterium nucleatum]	WP_147373202.1 autotransporter serine protease fusolisin [Fusobacterium nucleatum]	MRKKILKSKVMLIALASILFVSCGGGGGGGGGGSSNLPLNPGTPSIPSTPSTPSVPEDNFPTVANPLDSQKGNISALKEKLNRNRENSTATIPTETISYNGSTVKIGILDSDFTDPVRKAQLSARYPGIEFIPRVNSDTSTSSHGVQVLEVMMDTLEDRTKGKAKFKAIAASIGNGGASETNKSVNPNVKTYEKVFERFNFNQKVKVVNQSFGADITIEEAPYTKNNIRNYVWAGDSKPFATYFEEKVNNDGGLFVWAAGNRKGATETNPGQDMDSVGMEAGLPYLVNDLEKGWIAVVGIQPKETVRVGTAPDGTPIVNIKPNGKLNIHRTGTDRLAYAGDNAKYWSISADDSAIPTAGRAGIGSSYAAPRVSRAAALVAEKFDWMTADQVRQTLFTTTDDTELDASLAGNANAEKRRRVKTSPDYKYGWGMLNQERALKGPGAFMDVTKYGNTNIFNAEIPAGKTSYFENKIFGFGGLVKSGEGTLHLTNDNSYAGGSVVNRGTLEIHKIHSSKVTVNQAGRLVLHPKALIGYNEAFFNVITTVDPTRITTGTNLRNKGIVEVNGTTAIIGGDYIAYKGSTTTFNNGAKLNVLGNIKVEDGTVKVLSDSYVTTQGSSNTVMEGKSVQGNIANVETNGMRNANVEVQDGKVVARLSRQNPVEYIGKNAEASTKNVAENVENVFQDLDKKVMSGTATKEELAMGAIVQNMTTMGFTSATEMMSGEIYASAQALTFSQAQNINRDLSNRLAGLDNFKNSNKDSEVWFSAIGSGGKLKRDGYASADTRVTGGQFGIDTKYKGTTTLGVAMNYSYAKANFNRYAGESKSDMVGVSFYAKQDLPYGFYTAGRLGLSNISSKVERELLTSTGETVTGKIKHHDKMLSAYVEIGKKFGWFTPFIGYSQDYLRRGSFNESEASWGVKADRKNYRATNFLVGARAEYVGDKYKLQAYVTQAINTDKRDLSYEGRFTGSAARQKFYGVKQSKNTTWIGFGAFREISPVFGVYGNVDFRVEDKKWADSVISTGLQYRF	C7Y58_RS10130	GeneID:79784394	autotransporter serine protease fusolisin	WP_147373202.1	complement(2100090..2103173)	CDS						WP_147373202.1_1939		A0A068B7P9_FUSNN	A0A068B7P9	unreviewed	A0A068B7P9_FUSNN	Fusolisin	Fusobacterium nucleatum subsp. nucleatum (strain ATCC 25586 / DSM 15643 / BCRC 10681 / CIP 101130 / JCM 8532 / KCTC 2640 / LMG 13131 / VPI 4355)	1027.0		proteolysis [GO:0006508]	serine-type endopeptidase activity [GO:0004252]		UniRef90_A0A068B7P9	A0A068B7P9	unreviewed	A0A068B7P9_FUSNN	Fusolisin		Fusobacterium nucleatum subsp. nucleatum (strain ATCC 25586 / DSM 15643 / BCRC 10681 / CIP 101130 / JCM 8532 / KCTC 2640 / LMG 13131 / VPI 4355)	1027.0		proteolysis [GO:0006508]	serine-type endopeptidase activity [GO:0004252]	UniRef50_X7S9Z9	X7S9Z9	unreviewed	X7S9Z9_FUSNU	Autotransporter domain-containing protein	HMPREF2085_00218	Fusobacterium nucleatum 13_3C	1026.0		proteolysis [GO:0006508]	serine-type endopeptidase activity [GO:0004252]	FN	False	High	Master Protein	WP_147373202.1	autotransporter serine protease fusolisin [Fusobacterium nucleatum]	MRKKILKSKVMLIALASILFVSCGGGGGGGGGGSSNLPLNPGTPSIPSTPSTPSVPEDNFPTVANPLDSQKGNISALKEKLNRNRENSTATIPTETISYNGSTVKIGILDSDFTDPVRKAQLSARYPGIEFIPRVNSDTSTSSHGVQVLEVMMDTLEDRTKGKAKFKAIAASIGNGGASETNKSVNPNVKTYEKVFERFNFNQKVKVVNQSFGADITIEEAPYTKNNIRNYVWAGDSKPFATYFEEKVNNDGGLFVWAAGNRKGATETNPGQDMDSVGMEAGLPYLVNDLEKGWIAVVGIQPKETVRVGTAPDGTPIVNIKPNGKLNIHRTGTDRLAYAGDNAKYWSISADDSAIPTAGRAGIGSSYAAPRVSRAAALVAEKFDWMTADQVRQTLFTTTDDTELDASLAGNANAEKRRRVKTSPDYKYGWGMLNQERALKGPGAFMDVTKYGNTNIFNAEIPAGKTSYFENKIFGFGGLVKSGEGTLHLTNDNSYAGGSVVNRGTLEIHKIHSSKVTVNQAGRLVLHPKALIGYNEAFFNVITTVDPTRITTGTNLRNKGIVEVNGTTAIIGGDYIAYKGSTTTFNNGAKLNVLGNIKVEDGTVKVLSDSYVTTQGSSNTVMEGKSVQGNIANVETNGMRNANVEVQDGKVVARLSRQNPVEYIGKNAEASTKNVAENVENVFQDLDKKVMSGTATKEELAMGAIVQNMTTMGFTSATEMMSGEIYASAQALTFSQAQNINRDLSNRLAGLDNFKNSNKDSEVWFSAIGSGGKLKRDGYASADTRVTGGQFGIDTKYKGTTTLGVAMNYSYAKANFNRYAGESKSDMVGVSFYAKQDLPYGFYTAGRLGLSNISSKVERELLTSTGETVTGKIKHHDKMLSAYVEIGKKFGWFTPFIGYSQDYLRRGSFNESEASWGVKADRKNYRATNFLVGARAEYVGDKYKLQAYVTQAINTDKRDLSYEGRFTGSAARQKFYGVKQSKNTTWIGFGAFREISPVFGVYGNVDFRVEDKKWADSVISTGLQYRF	0.0	1818.262	67.0	69.0	2178.0	40.0	1027.0	111.2	9.23	6282.88	69.0						WP_147373202.1					0.0	36.0	1.145	0.857			13.61	17.03	5896489523.28978	6810101852.46732	5138373327.96617	2.06	0.06	3.06	5983177751.46289	5811057291.38086	6807079356.44531	6813125690.54541	5028241334.96191	5250917507.47363	High	High	High	High	High	High	1.0	0.0		58.0	Deamidated [N84; R85; N87; N100; R134; N136; Q147; N175; N182; N186; N209; Q210; N226; N227; N230; N249; N250; N261; R262; N269; Q272; N288; Q301; N319; N323; N342; R360; Q390; Q393; N411; N413; N434; N453; N455; N458; N491; N493; N502; N519; N535; N540; N555; N565; N586; N587; N592; N596; N753; N756; N808; Q836; Q901; N910; N929; Q946; N954; N983; Q1024]	10.0	Oxidation [M152; M153; M274; M279; M386; M432; M446; M807; M827; M879]	Deamidated [R85; R134; R262; R360]			26875537275.25199	26413719067.083805	26497468457.230076	26595574933.188625
FN	WP_375342091.1_1959	lcl|NZ_CP028101.1_cds_WP_375342091.1_1959 [gene=fap2] [locus_tag=C7Y58_RS10235] [db_xref=GeneID:79784412] [protein=galactose-inhibitable autotransporter adhesin Fap2] [protein_id=WP_375342091.1] [location=complement(2126125..2136519)] [gbkey=CDS]	TTGGTAAAATTGGACCTATCACTACCAAGTGCACCAACTATAAATATAGCAATAACAGCACCAAGTGCACCAGTGCCACCAACTATTAATGTTGTACCAGCTAGTCCTAGTACACCAAGTGCACCAACTATTAATATTGGAATTCAACCACCAAGTATTACACCATTGTCAATAACAACACCTGATAGTGTTGGAACGATAACTATAAATACTCCAACTATAAATCCAGTGGATTTTATGTTATCTCCAAGTGGTTTAAGCGGAGATTCAACACGTAAATTTAATGATAGACCTTATGATATTGGTAGTATTACTATAAATGTAACTCAAAATGGATTTCATGGTAATTATATATCTACTTGGGGAAGAGTTAAAAATCTAGATGGAATAAGTACAAATGTAAATGTAAATGTAGAAGATACAAGAGCCTTTATGGTAGATGAAGGTATTAAAGATGATGACCCTGTTATAAGACCATTTAGATATACAGGAACTATAAACTTAAATAAATCTAAAAATGTTGGAATTGATGTACAGGGAACACATACCAGTTTAAGTGATGGTACAAATACTGGTCTAGGAATGAATGATATTAAAAATGTAGCAAATATAAGGGTAATTAATGAGGGAAAGGTAATAGGAAATGGTGGACCAAGTGTAAAAAATCAAGTAGGATTTGGTTTTAATAACTTTGATGCTTCTTCAAATAATACCAGAACAGAAATGATAAATAGAGGAAATGGAACTATAACTTTAGGAGCACCTGAAAGTGCTGGAATTCAACTTCGTCCAGAAGATCCATGGTCAAGTAATAATGGACCTAATAGGGGATTAAACATGATGACTGGAGAAAATACAGGAACTGTTACAATAAATAGTTATGGAAGTTTTGGAATATTGACAGTTAAAAATAGAGATTTAACATATTTAAAAAGCCATCCAAGTTCTACAAAATTAGCTAATACAAGAGATTACACAAATTATAAAGTAAAAACAACATCTGGTGGACAAATAGCAAGTAGAGCTCAAGAAACAAATATGAGTTATATAAAAAATACAGGAGATATTAATATAAATGGTGATGATTCTGTTGGTGTTGGATTACTCCATAATATACAAGGTGTAACCATAGCTGGAAATATAAATATTGGAAATGTAGATCCAAGTTCTTTTAGTTATTCAAATAAAACAGGAGGAAATAATGGAAAAGTAGAAGGAGCAGTCGGAGTCTATTCTGAAGTAAGGACAAGACCTATTTTAAATGGGGATTATGATGATCATGCATTACAAAACACAAGTGGAAAAACATTAGGAACAGAAACTGTTGAAGTTTCAGGAAAAGTAGAATTAGGTAGTTATGCAGAAAAAAGTTCAGGGCTTAGAATAAAGGATGAAGGAAGTATTACTCTAAAAAATGGAGGAGAAGTTTTAGTAGGTGGAAAAAATAACTATGGTGCCGTTGTAAATGGAAAAGATTACAATTATTATAGAAAAACAGTTGCCAATGCTTATGCAGAAAGTGGAACTAAATATAGTGATACAGGAAAGATTAATTTAGATTCAGGTTCTAAAATTACTGTTACAGGAGAGGAGTCTATTGGTTATGCATTATTGGCTGGAAAAGGTATAAATGCAGGAACAATAACTGTAACAGGGCATACAAATAATAATACTACTGGAGCTTTTCATGGTAGTTTAGGTTTTTACGGGGAAAAAGGTACTTTTACTAATATAGGAGAAATCTCCTCTTCTGGAAATATTGCTCATGCAGTTGCCCTTGTTGGAGATGCAACAGATGGAACAATATTTAAAAATAATGGGAAAATAAATGTAGTGGGAAAAGGAAATATAGGAGTATACGCTGATGGAAAATATACTTTTGAACATAGTGGAAGTGGTGCAAAAATTTCAGTTGGAAGCGATTCATTAGGAATTTATGCTAAAAATTCTAATGGAAATTTAGATATAAAGGCTCCTATTGAATTAGCTAACAGTAATACTGCAACTACAATAGGTATATATTCAGATGGAGATGCTAATGTAAAATTTGGAACAGGTTCTAAATTAAAAATAGGAGAAAAAGCAGTAGGTTTGTATTCTGCTGATCCTACTAAATTTAATAATACATTTAAAATAGAGAGTGGAAAAACTTTAGATGTAGAACTAGGTAAAAATTCAACTTTTGGACTTTTAAATGGAAATAATACTGTTACAAACTCTCCATTACTAAGTAAATATTTGAATAATAATACAAGTGATAAAATTAATATAGTTAGCTTTGGAGAGGGAGCAAGTTTATTCTATGCAACATCAAAGGCAAAAGCTATTTTAGATGAAGATTATAAAGTAACAAATGGTGATGCAATATCAACAGCTGTTTTAGTGGCAAATAATGGTGCAAATGTTGAAATTGCAAGTGGAAAGAAATTAGAAACAAATACTAATGCTGGACTTATTGCAATTAATGGTACAGTAGGTTTTACTTCAGTGGCTAAAAACAATGGTACCCTTATATCTACTAGAATTGATAAAGGTATAGGAATTTATACATCTGCTGCTAATGGTGAAAATAGTGGGACTATTACAATGCAAAATAAAAATGCAGTTGGAATTTTAGGAAGTAAAGGCTCTAATTTAAAAAATACTGGAAAAATAGAATTAGAAGCAGTTTCATCAGCAGGTGTGTATGCAGAAGATTCTAATATGACAAATTCAGGAACCACTTCTGAAATTATTGTGAATAAAGAAGCTTCAGTTGGGATTTATGCAAAAGAAACATCAATTTCAAGTGTTTCTAAAAATGTAAAAAATGAAGGAAAAATAGAAATTAAAGCTGATGGAGATGGAAAATCAGCAGGTATATACTCTAAAAAAGAAGGTGGAGCAAAACTAACTATTGAAAATACAGGAAATATTGAAGTAGCTCAAAAAGCATCAGCAGGAATCTATACAAAGAATGAAAGTACTCAAGCTAATACACAATCAGAAGTAACTAATAGTGGATTAGTAAAAATGAGTGCAGAGAATTCTATTGGTATTATGGGAGAAAAGTCCAAAATAACAAATACAGGAACTGGAACTAAGGGAATTGAAATAGTTGAGAAAAAATCAGCAGGAATTTTAGTAACTAATGAATCAGCCGTGATTAACAGTGGAAGAATTTCATTATCAAATAGTTCAATCTCAAGTTCTTCTGATGGTTTAGTAGGAATTTCAGTTGATGGTTCTTCAACAGGAGAAAATGATGCTAGTGGAGAAATTAAAGTTGATGCAGCTTATAGTACAGGAATGTTAAGTTCTGGTGGAGATGTAACAAATGCTGGAAAAATAGCCCTTGAAAAGAAAGAGTCAGTGGGAATGTATGCTACTAATGCTAATGTTACAAATAGTGGAGCTATACCAAAAGGAATTTTTATTAAAGATGAAAAGTCAGTAGGTATTTATTCTAAAATAAATTCTAGTTCAATAGCAAATAAAACTGTAACTAATAGTGGAACAATAGATATAGCAGGAACTTCAAAAACAGGTTCAGCAGGTATTTATTCTATAATAGAAAATGGAGCAACTAAAACATTAAGCGCCGTAAATAATGGAAATATCACTATAAATCAAAAAAAATCAGTAGGAATATATGCAAAGAATGAAAGTTCTCATGCTAATACAGAATCTGATGTAACTAATAGTGGAAAAATAGAAGTTAAAAATGAAGGTTCAGCAGGTGTTTTAGCAGAAAAATATAAAGTAACAAATACAGGAAGTGGAACTAATGGAATAATAGTATCTGCAAAGAAATCAGCAGGTATAATAGGAAAATTAGGTTCAGAAATAATAAACAGTGGTATTATAAAAACTGAAACTGCAACACCAACAGTTGCTACAGATGGTGTGGTAGGAATTTCTTTAAACAATTCTAAAGCTACTAATACTTCTGGTGGAGTTATTACTTTAGATACCAATTATTCAACAGGAATGTATGGAGAAGCAAATTCACAATTAACAAATGAAGGAAATATAACTGGAACTAATAAAGAGTATATAGTAGGAATGGCAGGAGATAGTTCTACTGTAACTAACAAAAATATTATTACTTTAAATGGTAAAAAAGCAACAGGAATATTTGGAAAAAATAGTTCAACTTTATTGAATGAAACAACTGGAAAGATAACAACAAAAGAAGAAGAATCTGTTGGTATGTATTCAAGTTCAAGTTTAAAAGCAACAAATAAAGGAACTATAATAACTGAAAAGAAAACATCAGCAGGTATGTTAGGAGATAAAGCTAACATTGAAAATGATAGTTCTATAACAACAAAAGAAGAAATGTCAGCAGGTATGTATGTTAAGAATGGAACTTCAAAGGCAACAAATAAAGGAACTGTAACAACAGAAAAGAAAACATCAGCAGGAATTTTAGCAGAAATAGATGAAGCTAATGGAGGTACAGTTTCTGGATTAAATGAAACAACTGGAACTATTACAGTTAGTGAAGAAACATCGGCTGGAATGTTAGGAAAAGTAAAATCAGCAGTAACGGCTTCTACTGCTAAGTTGTCATTAACTAATAAAAAAGATATTAATATTAACACTAAAAATTCAGCAGGAATAATGGTTGTAAATGAATCAACAGCAGTTGGAAAAGAAAATGTGTTAGCTGAAAATACGGGAACTATTAATTTAACATCTTCATCTGCAACTAATGAAAAAAATATTGGTATTTTAGCTAATAAAGCTACTGGAATAAATACAGGGAATATCAATATAAACAGTAAAGAATCAATAGGAATGTTGGGGCAAAATGCTTCTAGTATCACAAATAATAAAACTATTACTTTATCAGGCGAAAAGGGAATAGGAATGTTATCAAAAGATACAAGCTCTATTGCTGATAATAATGATATTATAAATGTCAATGGAAAAGAATCTTTAGGAATGTTAGGAGAAGATTCAGGAACTGTTAAAAATAACAAAACAATAAGTGTAACTGCTGAAAAAGGAGTAGGAATTTTTGTTCGTGATAATGGAGTAGGAAAAGGAAGTGGAACAGGAGAAAATACATCTACTGGAACAATAACTTTAGAAAATAAAGAAGCAGTTGGAATATTTGCAAAAAATAATGGAACATCTGACAGTGCTAAAAACTCTGGAACTATTAATTTAGGTAAAGCTGATGGTTCAACAATAAAAGAATCATTGATAGGTATGTTTGCACAGGCAGAAGCAGGAAAAAAAGCTAATGTAAAAAATACAAAAGATATTAATGTAAATACAAAAAAATCAGTAGGTATATATGCAAAAAATGATGCCTCTAATATTACTGATGTAGATTTAGAAAATACGGGAGATATTAATATCAATTCTAAAGAATCAGCAGGAGTTTACGCACCTAAAGCAAATATTTCTAAAGTAGGAACAATAACTTTAAAAAATTCAATTGATTCTAATGGCTCTTCAGCTGTATATGTTTCAAAGGGAGGAAAAGTAGCTAATACAGCTGGTGTAAAAATTAATTTAGGAACAGTAAATCAAAATAGAGTTGCTTATTATGTAAATGGTAAAGATAGTGCTTTAGCTGGAGCAGACATTGGAAAAATTACAGGATATGGAGTTGGAGTATATTTACAAGGAACAAGTGGAGATAAAGCTACATTAGATAAGAATACTTCAAAATTGGATTATACACTTCAAGGAACTGGAAATGGAATAATAGGATTATTATTAAAAGGCGAAACAAATATTCAATCTTATACAAAAGGAATCAAAGTTGGAAATACTGTTGCTGCTACTTCTCCAAGTGATAAAGCTAAATATGCAATAGGTATTTATGCAGATGCACAAGGAACAGTTGGAACTCCTTATAATATAACAACTCCTATTACAGCTGGAAAAAGTGGAGTAGGAATATTTGCTGATAAAGACAGTAATATTAATTACACTGGAAATATGGAAATTGGTGATGGAACAACAGCTGGAACAGGAATATTTATAACTAAGAAAATTGGAGCAACAGGAGGAAAAGTTACTTTAGGTACTAATACTATTAAATTAAAGGGAACAAAAGGAGTTGTCGCTATTGCCTCTGAAGGAACAACATTTAATGGTGGAAATGCAACAATAGAATTAGTAGGCTCAAATATTCAAGGTGTAGGAGTTTATGCAAAAAAAGGTTCAACAGTTAATATAGATCACTGGACTTTCAATAACAATGGAAACTCAGCAGAAGAAGTTCGTTCTGAAGAGGGAAGAGTCTATATTAATGCAAATAAAAATTTAAAACCTAAGATGGTTTTAACTCATGTTATCAATGGAGAAACTTCTATTGCTACTGGAAAAACGGTTACTTCTGTAAATGATGGAAGTATTACAGCTAAAGAAAATATAGGACTTATGGCAGAAGGAATTAAAAATCATAGTATGACTTGGCAAGAAGGAAATTTTGAAGCTGTAAACCATGGCATTATCGATTTTTCAGCTGCTGAAAAATCAACAGCAATGTTTATTAATTCTGCAAGAGCTAAAAATGATGGAACTATTAAAGTTGGAAAAAATTCAATAGGTATTTATGGTTTCTATAATAAAGATACAAGAAAATATGATGGAGCTTCTACAAATCCAGACCCAAATAAATTAGAATTAGAAACTACTTCAAATTCTAAGATAAGTTTAGGAGATGCTTCAACAGGAATGTATTTAACAAATGCAGAAAAAATAGAAAATAAAGGTGGACAAATAACTTCTGAAAGTGGAGCTACAAAAAATGTTGGTATCTATGCAGTAAATGGACAAGATACAAAAGTATCAGCTAATAATAAAATTTTAAATATGACAACTGCTACTAATATAAATTTAGGTAATGGTTCAGTTGGACTTTATAGTAAAGGACAATCAAATACAGTTAGAAATACAGTAACAAATACTGGAGATATTACAGTAGGAGATAAGATAACAGGTTCACCATCAGTTGCTATGTATGCTGAAAATACAAATTTAACTACTAATTCTAAAATAACAGTAGGAAAAGATGGAATAGCTTTCTATGGAAAAAATTCAGATATCACTGCTAAAGGAAGTGCAAATTTTTCAAATAAAGGTGTACTTGCATATTTAGAAAATTCTAAATTTGTTTCTCATTTAGGAAATTTAGGGTCAACACAAAATACTATGCTATATTTAAAAAATAGTATAGCTCAATTAGATGGAGCAGGAACTAAAGTTGATATGGATGTTGCTGATGGTTATACAGGAGCATATATAGAAGGAAATTCAGCATTGACTGGAGTAAAGACAATTAAATTAGGACAAGATTCTACTGGACTTTTCTTAAAAGATGCTAATTTTGTTTCTGATGCAGAATCAATAACTGGAACAAAAGATAAAGCAAGAGGAATTTTGGGAGTAAACTCTAATTTTACAAATAATAGTAAAATTTCTTTAAGTGGAGCAGAATCTATTGGAATTTATTCTAATGCTGGTAGTGGTAAAACTGTTGTTAATAATGGAGAATTAACAATAGCTGGTAAAAAGACATTAGGAGTATTTTTGAAAGGTAGTCAATCTTTTGAAAATAAAGCTAATATAAATATTGCTAATTCAGCAAATTCATTTGAGCCAGCAATAGGTATTTATACAGCTGAAGGAGCTTCTACTATTAAACATACTTCTGGAACAATAGAAGTCGGAGAAAAATCAATAGGTATTTATTCAAAAACTCCTTCAAATGTTGAAATAAATAGTGGAAAAGTTCATGTTAAAGATCAAGGTATAGGAATCTATAAAGAATCTGGAAAACTTACTATAAAAGGTGAACTAGATATTGATACACACATTGCAACAGCAAAAGATAGTGAACCAACTGGTGTGTATGCAGTAAATGGAGCACAAGTTGATGATCAAGCTTCTAAGATCTCAATTGGAGCTAAATCTTATGGCTTTATTCTAAATAATACAGATCCAAATAAAACAAATATATATACTAATACAGATGCAGGAACTGTAAGTTTAGGAAATGATAGTGTATTCCTATATTCTAATGGAAAAGCTAACATTATTAACAATAGAACAATTAATGCAAATGGAGCTAGTCATTTGATTGCTTTCTATATTAAAAATGGTGGAAATTTTACAAATAATGGAACAATAGATTTTTCTACAGGAAAAGGAAACATAGGAATTTATGCACCAGGAGGAAAAGCAACAAATAAAGGAAGAGTGTATGTTGGAAAAACTGATGACATAGACCCAATGACTGGAAAAGTTTATTCTGATGTTTCAAAAATTGTTTATGGTATAGGAATGGCTGCCGATAATGGTGGATATATTAAAAATGATGGAGAAATAAGAATATACAATAATAAATCTATTGGTATGTATGGAAAAGGTATAGGAACTACTGTGGAAAATACAGGAAAAATTTATTTAGATGGAAGTAGAGCGACAGCAACTGACAAAATTCAAAGTATGACAGGTGTCTATGTTGATGATGGAGCAAAATTTATAAATAGAGGAGAAATCAGAACAACAGATTCTTATGCTGGAAGAGATGGAAAAGTAAATGAAAATGTTACAGGACTTGTTGGAGTTGCTGTAATGAATGGTTCGACTCTTGAAAATCATGGAAAAATCTTAATAGATGCTGATAATAGTTATGGAGTAATTATTAGAGGAAAAAGAGATTCAAAAGGAAATGTAGAAAGATATGCAGTAATTAAAAACTATGGAGAAATCAAAGTAAGAGGAAAAGGTACTTGGGGAATTAGTTGGAAAGATGTAAGTCAAGCATATATTGATGAATTACAAAAGCAAATTAATGATAAAATTTCTTCTGATCCAGAAGGACAAGCATTAAGAGCTGCAACAGGAACAAATAAAGATTATGAAGGTGTTACAATTACTGTAAAAAATGGTAAACCTACATTCTTAAGAAATGGAGTACCAATTTCTGATTCAGAAGTTGAACAAATAGGAAAATTAATAGGTAAAGAATCAAATCTTGGACTATCTGATATTGGTTTCTATGTAGATACATTAGGAAGAACAAAACCTATTGATATTGATGGAGCTACTCCACCAATAAATAGTCAACTAATTATTGGTACTGAATATTCAGAAAAAACTAATAAGAAACAATGGTTTGTAAAAGGAGATGTAATAAAACCTTTCTTAGATCAAATTCAAGGAAGAAACTTTAAATTAACATCAATAGCTGGTTCATTAACTTGGATAGCCACTCCAGTTTTAGATAATTATGGACAAATAACAGGTGTTGCAATGGCAAAATTACCTTATACTTCTTTTGTAAACAAAACAGATAATGCTTGGAATTTTGCTGATGGATTGGAACAAAGATATGATATGAATGCTCTGGATTCAGTTGAAAAGAGAATTTTCAATAAACTTAATAGTATAGGTAAAAATGAGCAAACATTATTGACACAAGCCTATGATGAAATGATGGGTCATCAATATGCAAATGTACAACAAAGAGTACAAGCAACTGGAATAGTTTTAGATAAAGAATTCTCTCATTTAAGAAATTCTTGGTCTAACCCTTCTAAAGATTCTAATAAGGTTAAAACTTTTGGAATGAAAGGTGAATATAAAACAGATACAGCAGGAGTTATAGACTATAAATACAATGCTTATGGAGTTGCTTATGTTCATGAAAATGAAGATATAAAACTTGGAAAAGGTACAGGTTGGTACACAGGTATAGTTCATAATACTTTCAAATTTAAAGATATTGGAAACTCAAAAGAAAAACAATTACAAGCTAAGGTAGGATTATTTAAGTCAGTTCCATTTGATGAAAATAATAGCTTGAATTGGACAATATCAGGAGATATCTTCATAGGGCACAATAAATTAGAAAGAAAATTCTTAGTTGTTGATGAAATATTCCATGCAAAATCTAAATACTATACTTATGGAATAGGAATTAAAAATGAAATAGGAAAAGAATTTAGATTAAGTGAAGATTTCTCAATAAGACCTTATGGAGCATTAAAAGTTGAATATGGAAGAGTATCTAAAATAAAAGAAAAATCTGGTGAAATGAAATTAGAAGTTAAAGAAAATGATTACTTATCTATAAGACCAGAAATAGGAACAGAATTAGCATATAGACACTACTTTGGAACTAAGACATTAAGAACTAGTGTAGGAGTAGCTTATGAAAATGAGTTAGGAAGAGTTGCAAATGGAAAGAATAAAGCAAGAGTAGCAGGAACAACTGCTGATTGGTTTAATATCCGTGGTGAAAAGGAAGATAGAAAAGGAAATGTAAAAGTTGACTTAAATGTTGGAATTGACAATCAAAGACTTGGAGTAACTGGAAATGTAGGTTATGATACAAAAGGACATAATGTTAGAGGTGGAGTAGGACTAAGAGTTATATTCTAA	WP_375342091.1 galactose-inhibitable autotransporter adhesin Fap2 [Fusobacterium nucleatum]	WP_375342091.1 galactose-inhibitable autotransporter adhesin Fap2 [Fusobacterium nucleatum]	MVKLDLSLPSAPTINIAITAPSAPVPPTINVVPASPSTPSAPTINIGIQPPSITPLSITTPDSVGTITINTPTINPVDFMLSPSGLSGDSTRKFNDRPYDIGSITINVTQNGFHGNYISTWGRVKNLDGISTNVNVNVEDTRAFMVDEGIKDDDPVIRPFRYTGTINLNKSKNVGIDVQGTHTSLSDGTNTGLGMNDIKNVANIRVINEGKVIGNGGPSVKNQVGFGFNNFDASSNNTRTEMINRGNGTITLGAPESAGIQLRPEDPWSSNNGPNRGLNMMTGENTGTVTINSYGSFGILTVKNRDLTYLKSHPSSTKLANTRDYTNYKVKTTSGGQIASRAQETNMSYIKNTGDININGDDSVGVGLLHNIQGVTIAGNINIGNVDPSSFSYSNKTGGNNGKVEGAVGVYSEVRTRPILNGDYDDHALQNTSGKTLGTETVEVSGKVELGSYAEKSSGLRIKDEGSITLKNGGEVLVGGKNNYGAVVNGKDYNYYRKTVANAYAESGTKYSDTGKINLDSGSKITVTGEESIGYALLAGKGINAGTITVTGHTNNNTTGAFHGSLGFYGEKGTFTNIGEISSSGNIAHAVALVGDATDGTIFKNNGKINVVGKGNIGVYADGKYTFEHSGSGAKISVGSDSLGIYAKNSNGNLDIKAPIELANSNTATTIGIYSDGDANVKFGTGSKLKIGEKAVGLYSADPTKFNNTFKIESGKTLDVELGKNSTFGLLNGNNTVTNSPLLSKYLNNNTSDKINIVSFGEGASLFYATSKAKAILDEDYKVTNGDAISTAVLVANNGANVEIASGKKLETNTNAGLIAINGTVGFTSVAKNNGTLISTRIDKGIGIYTSAANGENSGTITMQNKNAVGILGSKGSNLKNTGKIELEAVSSAGVYAEDSNMTNSGTTSEIIVNKEASVGIYAKETSISSVSKNVKNEGKIEIKADGDGKSAGIYSKKEGGAKLTIENTGNIEVAQKASAGIYTKNESTQANTQSEVTNSGLVKMSAENSIGIMGEKSKITNTGTGTKGIEIVEKKSAGILVTNESAVINSGRISLSNSSISSSSDGLVGISVDGSSTGENDASGEIKVDAAYSTGMLSSGGDVTNAGKIALEKKESVGMYATNANVTNSGAIPKGIFIKDEKSVGIYSKINSSSIANKTVTNSGTIDIAGTSKTGSAGIYSIIENGATKTLSAVNNGNITINQKKSVGIYAKNESSHANTESDVTNSGKIEVKNEGSAGVLAEKYKVTNTGSGTNGIIVSAKKSAGIIGKLGSEIINSGIIKTETATPTVATDGVVGISLNNSKATNTSGGVITLDTNYSTGMYGEANSQLTNEGNITGTNKEYIVGMAGDSSTVTNKNIITLNGKKATGIFGKNSSTLLNETTGKITTKEEESVGMYSSSSLKATNKGTIITEKKTSAGMLGDKANIENDSSITTKEEMSAGMYVKNGTSKATNKGTVTTEKKTSAGILAEIDEANGGTVSGLNETTGTITVSEETSAGMLGKVKSAVTASTAKLSLTNKKDININTKNSAGIMVVNESTAVGKENVLAENTGTINLTSSSATNEKNIGILANKATGINTGNININSKESIGMLGQNASSITNNKTITLSGEKGIGMLSKDTSSIADNNDIINVNGKESLGMLGEDSGTVKNNKTISVTAEKGVGIFVRDNGVGKGSGTGENTSTGTITLENKEAVGIFAKNNGTSDSAKNSGTINLGKADGSTIKESLIGMFAQAEAGKKANVKNTKDINVNTKKSVGIYAKNDASNITDVDLENTGDININSKESAGVYAPKANISKVGTITLKNSIDSNGSSAVYVSKGGKVANTAGVKINLGTVNQNRVAYYVNGKDSALAGADIGKITGYGVGVYLQGTSGDKATLDKNTSKLDYTLQGTGNGIIGLLLKGETNIQSYTKGIKVGNTVAATSPSDKAKYAIGIYADAQGTVGTPYNITTPITAGKSGVGIFADKDSNINYTGNMEIGDGTTAGTGIFITKKIGATGGKVTLGTNTIKLKGTKGVVAIASEGTTFNGGNATIELVGSNIQGVGVYAKKGSTVNIDHWTFNNNGNSAEEVRSEEGRVYINANKNLKPKMVLTHVINGETSIATGKTVTSVNDGSITAKENIGLMAEGIKNHSMTWQEGNFEAVNHGIIDFSAAEKSTAMFINSARAKNDGTIKVGKNSIGIYGFYNKDTRKYDGASTNPDPNKLELETTSNSKISLGDASTGMYLTNAEKIENKGGQITSESGATKNVGIYAVNGQDTKVSANNKILNMTTATNINLGNGSVGLYSKGQSNTVRNTVTNTGDITVGDKITGSPSVAMYAENTNLTTNSKITVGKDGIAFYGKNSDITAKGSANFSNKGVLAYLENSKFVSHLGNLGSTQNTMLYLKNSIAQLDGAGTKVDMDVADGYTGAYIEGNSALTGVKTIKLGQDSTGLFLKDANFVSDAESITGTKDKARGILGVNSNFTNNSKISLSGAESIGIYSNAGSGKTVVNNGELTIAGKKTLGVFLKGSQSFENKANINIANSANSFEPAIGIYTAEGASTIKHTSGTIEVGEKSIGIYSKTPSNVEINSGKVHVKDQGIGIYKESGKLTIKGELDIDTHIATAKDSEPTGVYAVNGAQVDDQASKISIGAKSYGFILNNTDPNKTNIYTNTDAGTVSLGNDSVFLYSNGKANIINNRTINANGASHLIAFYIKNGGNFTNNGTIDFSTGKGNIGIYAPGGKATNKGRVYVGKTDDIDPMTGKVYSDVSKIVYGIGMAADNGGYIKNDGEIRIYNNKSIGMYGKGIGTTVENTGKIYLDGSRATATDKIQSMTGVYVDDGAKFINRGEIRTTDSYAGRDGKVNENVTGLVGVAVMNGSTLENHGKILIDADNSYGVIIRGKRDSKGNVERYAVIKNYGEIKVRGKGTWGISWKDVSQAYIDELQKQINDKISSDPEGQALRAATGTNKDYEGVTITVKNGKPTFLRNGVPISDSEVEQIGKLIGKESNLGLSDIGFYVDTLGRTKPIDIDGATPPINSQLIIGTEYSEKTNKKQWFVKGDVIKPFLDQIQGRNFKLTSIAGSLTWIATPVLDNYGQITGVAMAKLPYTSFVNKTDNAWNFADGLEQRYDMNALDSVEKRIFNKLNSIGKNEQTLLTQAYDEMMGHQYANVQQRVQATGIVLDKEFSHLRNSWSNPSKDSNKVKTFGMKGEYKTDTAGVIDYKYNAYGVAYVHENEDIKLGKGTGWYTGIVHNTFKFKDIGNSKEKQLQAKVGLFKSVPFDENNSLNWTISGDIFIGHNKLERKFLVVDEIFHAKSKYYTYGIGIKNEIGKEFRLSEDFSIRPYGALKVEYGRVSKIKEKSGEMKLEVKENDYLSIRPEIGTELAYRHYFGTKTLRTSVGVAYENELGRVANGKNKARVAGTTADWFNIRGEKEDRKGNVKVDLNVGIDNQRLGVTGNVGYDTKGHNVRGGVGLRVIF	C7Y58_RS10235	GeneID:79784412	galactose-inhibitable autotransporter adhesin Fap2	WP_375342091.1	complement(2126125..2136519)	CDS	fap2					WP_375342091.1_1959		A0ABM6TU47_FUSNN	A0ABM6TU47	unreviewed	A0ABM6TU47_FUSNN	Autotransporter domain-containing protein	Fusobacterium nucleatum subsp. nucleatum (strain ATCC 25586 / DSM 15643 / BCRC 10681 / CIP 101130 / JCM 8532 / KCTC 2640 / LMG 13131 / VPI 4355)	3165.0	C7Y58_10225				UniRef90_UPI0030D5F7A6											UniRef50_R9RD63	R9RD63	unreviewed	R9RD63_9FUSO	Autotransporter domain-containing protein	HMPREF0409_01585	Fusobacterium animalis 4_8	3789.0	membrane [GO:0016020]			FN	False	High	Master Protein	WP_375342091.1	galactose-inhibitable autotransporter adhesin Fap2 [Fusobacterium nucleatum]	MVKLDLSLPSAPTINIAITAPSAPVPPTINVVPASPSTPSAPTINIGIQPPSITPLSITTPDSVGTITINTPTINPVDFMLSPSGLSGDSTRKFNDRPYDIGSITINVTQNGFHGNYISTWGRVKNLDGISTNVNVNVEDTRAFMVDEGIKDDDPVIRPFRYTGTINLNKSKNVGIDVQGTHTSLSDGTNTGLGMNDIKNVANIRVINEGKVIGNGGPSVKNQVGFGFNNFDASSNNTRTEMINRGNGTITLGAPESAGIQLRPEDPWSSNNGPNRGLNMMTGENTGTVTINSYGSFGILTVKNRDLTYLKSHPSSTKLANTRDYTNYKVKTTSGGQIASRAQETNMSYIKNTGDININGDDSVGVGLLHNIQGVTIAGNINIGNVDPSSFSYSNKTGGNNGKVEGAVGVYSEVRTRPILNGDYDDHALQNTSGKTLGTETVEVSGKVELGSYAEKSSGLRIKDEGSITLKNGGEVLVGGKNNYGAVVNGKDYNYYRKTVANAYAESGTKYSDTGKINLDSGSKITVTGEESIGYALLAGKGINAGTITVTGHTNNNTTGAFHGSLGFYGEKGTFTNIGEISSSGNIAHAVALVGDATDGTIFKNNGKINVVGKGNIGVYADGKYTFEHSGSGAKISVGSDSLGIYAKNSNGNLDIKAPIELANSNTATTIGIYSDGDANVKFGTGSKLKIGEKAVGLYSADPTKFNNTFKIESGKTLDVELGKNSTFGLLNGNNTVTNSPLLSKYLNNNTSDKINIVSFGEGASLFYATSKAKAILDEDYKVTNGDAISTAVLVANNGANVEIASGKKLETNTNAGLIAINGTVGFTSVAKNNGTLISTRIDKGIGIYTSAANGENSGTITMQNKNAVGILGSKGSNLKNTGKIELEAVSSAGVYAEDSNMTNSGTTSEIIVNKEASVGIYAKETSISSVSKNVKNEGKIEIKADGDGKSAGIYSKKEGGAKLTIENTGNIEVAQKASAGIYTKNESTQANTQSEVTNSGLVKMSAENSIGIMGEKSKITNTGTGTKGIEIVEKKSAGILVTNESAVINSGRISLSNSSISSSSDGLVGISVDGSSTGENDASGEIKVDAAYSTGMLSSGGDVTNAGKIALEKKESVGMYATNANVTNSGAIPKGIFIKDEKSVGIYSKINSSSIANKTVTNSGTIDIAGTSKTGSAGIYSIIENGATKTLSAVNNGNITINQKKSVGIYAKNESSHANTESDVTNSGKIEVKNEGSAGVLAEKYKVTNTGSGTNGIIVSAKKSAGIIGKLGSEIINSGIIKTETATPTVATDGVVGISLNNSKATNTSGGVITLDTNYSTGMYGEANSQLTNEGNITGTNKEYIVGMAGDSSTVTNKNIITLNGKKATGIFGKNSSTLLNETTGKITTKEEESVGMYSSSSLKATNKGTIITEKKTSAGMLGDKANIENDSSITTKEEMSAGMYVKNGTSKATNKGTVTTEKKTSAGILAEIDEANGGTVSGLNETTGTITVSEETSAGMLGKVKSAVTASTAKLSLTNKKDININTKNSAGIMVVNESTAVGKENVLAENTGTINLTSSSATNEKNIGILANKATGINTGNININSKESIGMLGQNASSITNNKTITLSGEKGIGMLSKDTSSIADNNDIINVNGKESLGMLGEDSGTVKNNKTISVTAEKGVGIFVRDNGVGKGSGTGENTSTGTITLENKEAVGIFAKNNGTSDSAKNSGTINLGKADGSTIKESLIGMFAQAEAGKKANVKNTKDINVNTKKSVGIYAKNDASNITDVDLENTGDININSKESAGVYAPKANISKVGTITLKNSIDSNGSSAVYVSKGGKVANTAGVKINLGTVNQNRVAYYVNGKDSALAGADIGKITGYGVGVYLQGTSGDKATLDKNTSKLDYTLQGTGNGIIGLLLKGETNIQSYTKGIKVGNTVAATSPSDKAKYAIGIYADAQGTVGTPYNITTPITAGKSGVGIFADKDSNINYTGNMEIGDGTTAGTGIFITKKIGATGGKVTLGTNTIKLKGTKGVVAIASEGTTFNGGNATIELVGSNIQGVGVYAKKGSTVNIDHWTFNNNGNSAEEVRSEEGRVYINANKNLKPKMVLTHVINGETSIATGKTVTSVNDGSITAKENIGLMAEGIKNHSMTWQEGNFEAVNHGIIDFSAAEKSTAMFINSARAKNDGTIKVGKNSIGIYGFYNKDTRKYDGASTNPDPNKLELETTSNSKISLGDASTGMYLTNAEKIENKGGQITSESGATKNVGIYAVNGQDTKVSANNKILNMTTATNINLGNGSVGLYSKGQSNTVRNTVTNTGDITVGDKITGSPSVAMYAENTNLTTNSKITVGKDGIAFYGKNSDITAKGSANFSNKGVLAYLENSKFVSHLGNLGSTQNTMLYLKNSIAQLDGAGTKVDMDVADGYTGAYIEGNSALTGVKTIKLGQDSTGLFLKDANFVSDAESITGTKDKARGILGVNSNFTNNSKISLSGAESIGIYSNAGSGKTVVNNGELTIAGKKTLGVFLKGSQSFENKANINIANSANSFEPAIGIYTAEGASTIKHTSGTIEVGEKSIGIYSKTPSNVEINSGKVHVKDQGIGIYKESGKLTIKGELDIDTHIATAKDSEPTGVYAVNGAQVDDQASKISIGAKSYGFILNNTDPNKTNIYTNTDAGTVSLGNDSVFLYSNGKANIINNRTINANGASHLIAFYIKNGGNFTNNGTIDFSTGKGNIGIYAPGGKATNKGRVYVGKTDDIDPMTGKVYSDVSKIVYGIGMAADNGGYIKNDGEIRIYNNKSIGMYGKGIGTTVENTGKIYLDGSRATATDKIQSMTGVYVDDGAKFINRGEIRTTDSYAGRDGKVNENVTGLVGVAVMNGSTLENHGKILIDADNSYGVIIRGKRDSKGNVERYAVIKNYGEIKVRGKGTWGISWKDVSQAYIDELQKQINDKISSDPEGQALRAATGTNKDYEGVTITVKNGKPTFLRNGVPISDSEVEQIGKLIGKESNLGLSDIGFYVDTLGRTKPIDIDGATPPINSQLIIGTEYSEKTNKKQWFVKGDVIKPFLDQIQGRNFKLTSIAGSLTWIATPVLDNYGQITGVAMAKLPYTSFVNKTDNAWNFADGLEQRYDMNALDSVEKRIFNKLNSIGKNEQTLLTQAYDEMMGHQYANVQQRVQATGIVLDKEFSHLRNSWSNPSKDSNKVKTFGMKGEYKTDTAGVIDYKYNAYGVAYVHENEDIKLGKGTGWYTGIVHNTFKFKDIGNSKEKQLQAKVGLFKSVPFDENNSLNWTISGDIFIGHNKLERKFLVVDEIFHAKSKYYTYGIGIKNEIGKEFRLSEDFSIRPYGALKVEYGRVSKIKEKSGEMKLEVKENDYLSIRPEIGTELAYRHYFGTKTLRTSVGVAYENELGRVANGKNKARVAGTTADWFNIRGEKEDRKGNVKVDLNVGIDNQRLGVTGNVGYDTKGHNVRGGVGLRVIF	0.0	37.055	2.0	5.0	29.0	1.0	3464.0	363.1	8.82	86.08	5.0						WP_375342091.1					0.0	0.0	1.055	0.79			4.7	4.12	853011.930494992	899894.501978613	673671.497936257	3.95	4.61	0.92	829509.5625	877180.1875	929694.3125	871049.875	678082.3125	669289.375	High	Peak Found	Peak Found	High	High	High	1.0	0.0		1.0	Deamidated [N3239]	0.0					3887932.615449196	3490338.482480198	3473976.709700535	3617415.935876643
FN	WP_023041635.1_1963	lcl|NZ_CP028101.1_cds_WP_023041635.1_1963 [locus_tag=C7Y58_RS10255] [db_xref=GeneID:79784416] [protein=cell division protein FtsQ/DivIB] [protein_id=WP_023041635.1] [location=complement(2140188..2140898)] [gbkey=CDS]	ATGGGGATAAGATTGTTGTTTTTAAGTGGAATAATTTATTTAATCTACATGTTACCACAAAATTTTTTCAGATTAGATTACTTCAATATAGATAAAGTAAATATTACAGATAATTCAAAAATGTTACAGAATGAATTGACAAAACTTGCTGAAAAGTTATATAATAAGAGTAATATTTATATAGATAGCAATGAAATAAAAGAGTATATAGAAAAGGATATAAGGGTAGAAAGTGCAAAAGTAGAAAAAAACTCTTTAGGAGAAATAACTATTGATGTTAAAGAGAAAGATTTAGTTTATTATGCAGTTATTGGAAAAAATATTTATTTGACAGATAAAGAAGGGAAGATATTTGCATATCTAAATGAAAAAGAAGTGCAAGGAGTCCCCTTTATTATTGCTAATAGTGAGGAAGAAATACAAGAAATATCAAGATTTTTAAATGAAATTTCAGATTTAGCAATTTTTAAAAAAATATCTCAAATATATAAAGTAAATGACAAAGAATTTGTTATTATCTTGACTGATGGTGTAAAAATAAAAACTAATAGGATAACAGATAATAATGATGAAATAAACAAAGAAAAAGAAAATAAAAGGTATCTAATAGCAGAACAACTTTACTTTAATATGTCAAAGGAAAGAAAGATCGACTATATAGATTTAAGATTTAATGATTACATAATAAAATATTTAGGTGATAGCAAATGA	WP_023041635.1 cell division protein FtsQ/DivIB [Fusobacterium nucleatum]	WP_023041635.1 cell division protein FtsQ/DivIB [Fusobacterium nucleatum]	MGIRLLFLSGIIYLIYMLPQNFFRLDYFNIDKVNITDNSKMLQNELTKLAEKLYNKSNIYIDSNEIKEYIEKDIRVESAKVEKNSLGEITIDVKEKDLVYYAVIGKNIYLTDKEGKIFAYLNEKEVQGVPFIIANSEEEIQEISRFLNEISDLAIFKKISQIYKVNDKEFVIILTDGVKIKTNRITDNNDEINKEKENKRYLIAEQLYFNMSKERKIDYIDLRFNDYIIKYLGDSK	C7Y58_RS10255	GeneID:79784416	cell division protein FtsQ/DivIB	WP_023041635.1	complement(2140188..2140898)	CDS						WP_023041635.1_1963		A0ABN5J594_FUSNN	A0ABN5J594	unreviewed	A0ABN5J594_FUSNN	Cell division protein FtsQ	Fusobacterium nucleatum subsp. nucleatum (strain ATCC 25586 / DSM 15643 / BCRC 10681 / CIP 101130 / JCM 8532 / KCTC 2640 / LMG 13131 / VPI 4355)	236.0	C7Y58_10245				UniRef90_D6BFK5	D6BFK5	unreviewed	D6BFK5_9FUSO	POTRA domain-containing protein	PSAG_00987	Fusobacterium animalis D11	235.0	plasma membrane [GO:0005886]	cell septum assembly [GO:0090529]		UniRef50_Q8RDQ5	Q8RDQ5	unreviewed	Q8RDQ5_FUSNN	Uncharacterized protein	FN1453	Fusobacterium nucleatum subsp. nucleatum (strain ATCC 25586 / DSM 15643 / BCRC 10681 / CIP 101130 / JCM 8532 / KCTC 2640 / LMG 13131 / VPI 4355)	191.0	plasma membrane [GO:0005886]	cell division [GO:0051301]		FN	False	High	Master Protein	WP_023041635.1	cell division protein FtsQ/DivIB [Fusobacterium nucleatum]	MGIRLLFLSGIIYLIYMLPQNFFRLDYFNIDKVNITDNSKMLQNELTKLAEKLYNKSNIYIDSNEIKEYIEKDIRVESAKVEKNSLGEITIDVKEKDLVYYAVIGKNIYLTDKEGKIFAYLNEKEVQGVPFIIANSEEEIQEISRFLNEISDLAIFKKISQIYKVNDKEFVIILTDGVKIKTNRITDNNDEINKEKENKRYLIAEQLYFNMSKERKIDYIDLRFNDYIIKYLGDSK	0.006	2.923	3.0	1.0	3.0	1.0	236.0	27.9	5.35	1.71	1.0						WP_023041635.1					0.0	0.0	1.23	0.931			3.53	2.67	627791.87227623	771879.671520094	584253.351030412	2.56	3.43	0.94	639271.125	616518.75	790835.1875	753378.5	588129.625	580402.625	High	Peak Found	High	High	Peak Found	Peak Found	1.0	0.0		0.0		0.0					2861404.8745136526	2993819.070376749	3012866.8650253504	2956030.269971918
FN	WP_023041649.1_1980	lcl|NZ_CP028101.1_cds_WP_023041649.1_1980 [locus_tag=C7Y58_RS10345] [db_xref=GeneID:79784433] [protein=cyclically-permuted mutarotase family protein] [protein_id=WP_023041649.1] [location=2158003..2159151] [gbkey=CDS]	ATGATCAAAAAAATCTATTGCTTACTACTTTTGGTATTTTTATCTTCATTTGGATATGCAAGTCAAAAAACTTTATCTATTGAAAATAATAGGTTAGTTTGGGATTATGCTGGTAGTTTACCTGCACAAAAAGGTTTTGATAAAAATATTGGAACAGCTGGCTTACTACAAGGTATTATAGGGGATTATATTGTAGTTGGAGGTGGAGCTAATTTCCCAGAAGCATTAGAAAAAGGTGGAAAAAAAGTTACACATAAAGATTTGTATTTATTAAAGGATGTAAATGGAAAATTAAAAACCATTGAACAAATACAATTAGATTATCCAATTGCTTATGGGGCTTCTGTAAGTGTAAAAGAAGAAAATGCTATCTATTATTTAGGAGGTAGTCCTGATAGTGAGCATATGAGAGATGTCTTAAAAGTTACTTTAAAAAATGGAAAATTAAAAACAGAAATTTATGCAAAATTACCCTTAGGTTTTGAAAACGGAGTAGCTCAATACAAAGATGGAAAAATTTATTATGGTGTCGGAAAAATAGAAAACTCTGAAGGAAAAAATGTAAATAGTAATAAGTTCTATGTTTTTGATTTAAAAACAAAAGAAACTAAGGAACTAGCTGAATTTCCTGGTGAAGCAAGACAACAAACTGTTGGACAAATTTTAAATAATAAATTTTATGTTTTTAGTGGGGGTTCAAATATTTCTTATATAGATGGCTATGCCTATGATTTTAAAACAAATACTTGGAAAAAAGTAGCTGATGTTGTTGTAGATAATGAAAAAATTTTATTACTAGGAGCTAATTCTATAAAAATATCTGAAAATAAAATGCTTGTTATAGGAGGTTTTGATTATAAGTTATGGAATGAAGCAAATTATCATCTTTCTAATTTAAAGGATGAAAAATTAAAAGCCTATAAAGCTAGTTATTTTGGAGCAGAACCTCAATCATACAATTGGAATAGAAAAATTTTAATTTTTGATGTTACAAAAAATTCTTGGAAATCAATAGGTGAAGTACCATTTGATGCACCTTGTGGAGCGGCTCTTCTATTGATGAATAATAATATCTACTCTATAAATGGTGAAATTAAACCAGGTGTTAGAACAGAAAGAATGTATAAAGCCTATATAATATCAAAATAA	WP_023041649.1 cyclically-permuted mutarotase family protein [Fusobacterium nucleatum]	WP_023041649.1 cyclically-permuted mutarotase family protein [Fusobacterium nucleatum]	MIKKIYCLLLLVFLSSFGYASQKTLSIENNRLVWDYAGSLPAQKGFDKNIGTAGLLQGIIGDYIVVGGGANFPEALEKGGKKVTHKDLYLLKDVNGKLKTIEQIQLDYPIAYGASVSVKEENAIYYLGGSPDSEHMRDVLKVTLKNGKLKTEIYAKLPLGFENGVAQYKDGKIYYGVGKIENSEGKNVNSNKFYVFDLKTKETKELAEFPGEARQQTVGQILNNKFYVFSGGSNISYIDGYAYDFKTNTWKKVADVVVDNEKILLLGANSIKISENKMLVIGGFDYKLWNEANYHLSNLKDEKLKAYKASYFGAEPQSYNWNRKILIFDVTKNSWKSIGEVPFDAPCGAALLLMNNNIYSINGEIKPGVRTERMYKAYIISK	C7Y58_RS10345	GeneID:79784433	cyclically-permuted mutarotase family protein	WP_023041649.1	2158003..2159151	CDS						WP_023041649.1_1980		D5RBC4_FUSN2	D5RBC4	unreviewed	D5RBC4_FUSN2	Cyclically-permuted mutarotase family protein	Fusobacterium nucleatum subsp. nucleatum (strain ATCC 23726 / VPI 4351)	382.0	HMPREF0397_0509				UniRef90_D6BFM6	D6BFM6	unreviewed	D6BFM6_9FUSO	Cyclically-permuted mutarotase family protein	PSAG_01008	Fusobacterium animalis D11	382.0				UniRef50_D6BFM6	D6BFM6	unreviewed	D6BFM6_9FUSO	Cyclically-permuted mutarotase family protein	PSAG_01008	Fusobacterium animalis D11	382.0				FN	False	High	Master Protein	WP_023041649.1	cyclically-permuted mutarotase family protein [Fusobacterium nucleatum]	MIKKIYCLLLLVFLSSFGYASQKTLSIENNRLVWDYAGSLPAQKGFDKNIGTAGLLQGIIGDYIVVGGGANFPEALEKGGKKVTHKDLYLLKDVNGKLKTIEQIQLDYPIAYGASVSVKEENAIYYLGGSPDSEHMRDVLKVTLKNGKLKTEIYAKLPLGFENGVAQYKDGKIYYGVGKIENSEGKNVNSNKFYVFDLKTKETKELAEFPGEARQQTVGQILNNKFYVFSGGSNISYIDGYAYDFKTNTWKKVADVVVDNEKILLLGANSIKISENKMLVIGGFDYKLWNEANYHLSNLKDEKLKAYKASYFGAEPQSYNWNRKILIFDVTKNSWKSIGEVPFDAPCGAALLLMNNNIYSINGEIKPGVRTERMYKAYIISK	0.0	110.084	61.0	17.0	96.0	17.0	382.0	42.8	9.01	223.88	17.0						WP_023041649.1					0.0	0.0	1.15	0.885			8.85	16.35	15575633.3419145	17596424.4867049	13887565.6340121	3.22	4.96	5.85	15934805.4921875	15224556.96875	18224297.484375	16990183.296875	13324893.7929688	14473997.484375	High	High	High	High	High	High	1.0	1.0	Carbamidomethyl [C347]	14.0	Deamidated [N29; N30; N49; Q57; N71; N122; N163; N234; N269; N290; N293; Q317; N357; N362]	3.0	Oxidation [M136; M278; M354]				70991988.16734825	68249641.93576397	71615141.37794285	70285590.49368502
FN	WP_011017179.1_1982	lcl|NZ_CP028101.1_cds_WP_011017179.1_1982 [locus_tag=C7Y58_RS10355] [db_xref=GeneID:79784435] [protein=sialic acid TRAP transporter substrate-binding protein SiaP] [protein_id=WP_011017179.1] [location=2160190..2161173] [gbkey=CDS]	ATGAAAAAAACTAGTTTATTAAAGGCGGTAATTTTATTTGGTGTTATGACAACTTCTGCTTTTGCAGCAAAGTATAATTTAAAAATGGGAATGACAGCTGGAACTTCTCAAAATGAATACAAGGCAGCAGAAGTATTTGCAAAAGAATTAAAAAAGAGGTCTAATGGAGAAATTGAATTAAAATTATATCCAAATGCTCAATTAGGAAAAGATGACCTTGCTATGATGCAACAATTAGAAGGAGGAGCTTTAGATTTTACTTTTGCTGAAACTGGAAGATTTTCAACATTTTTCCCAGAAGCTGAAGTATTCACTTTACCTTATATGATTAAAGATTTTAATCATATGAAGAAAGCTGTAAATACTAAATTTGGTAAGGATTTATTTAAAAAAGTACATGATAAAAAAGGAATGACTGTTTTAGCACAAGCATATAATGGTACTAGACAAACAACTTCTAATAAAGCAATAAAATCTTTAGCTGATATGAAAGGAATGAAATTAAGAGTTCCAGGAGCAGCTGCAAACTTAGCGTATGCTAAATATACAGAAGCAGCACCTACACCTATGGCTTTTTCTGAAGTTTACCTTGCATTACAAACAAATGCAGTTGATGGTCAAGAAAATCCTTTATCAACAATAAAAGCTCAAAAATTTTATGAAGTACAAAAATATTTAGCTATGACTAATCACATATTAAATGACCAATTATATCTTGTAAGTAATATTACTATGGAAGAATTACCAGAAAATCTTCAAAAAGTTGTAAAAGAATCAGCCGAAGTTGCAGCAGAATATCATACAAAACTATTTATGGATGAAGAAAAATCACTTAAAGATTTCTTCAAAAGTAAAGGAGTTACTATAACTGAACCAAATTTGGTCGACTTTAAAAAAGCTATGAAACCATTTTATGATGAATATATAAAGAAAAATGGAAAAGTTGGAGAAAACGCAATAAAAGCAATAGAAGCAGTTAGATAG	WP_011017179.1 sialic acid TRAP transporter substrate-binding protein SiaP [Fusobacterium nucleatum]	WP_011017179.1 sialic acid TRAP transporter substrate-binding protein SiaP [Fusobacterium nucleatum]	MKKTSLLKAVILFGVMTTSAFAAKYNLKMGMTAGTSQNEYKAAEVFAKELKKRSNGEIELKLYPNAQLGKDDLAMMQQLEGGALDFTFAETGRFSTFFPEAEVFTLPYMIKDFNHMKKAVNTKFGKDLFKKVHDKKGMTVLAQAYNGTRQTTSNKAIKSLADMKGMKLRVPGAAANLAYAKYTEAAPTPMAFSEVYLALQTNAVDGQENPLSTIKAQKFYEVQKYLAMTNHILNDQLYLVSNITMEELPENLQKVVKESAEVAAEYHTKLFMDEEKSLKDFFKSKGVTITEPNLVDFKKAMKPFYDEYIKKNGKVGENAIKAIEAVR	C7Y58_RS10355	GeneID:79784435	sialic acid TRAP transporter substrate-binding protein SiaP	WP_011017179.1	2160190..2161173	CDS						WP_011017179.1_1982	K11688	Q8RDN9_FUSNN	Q8RDN9	unreviewed	Q8RDN9_FUSNN	N-acetylneuraminate-binding protein (Sialic acid-binding protein)	Fusobacterium nucleatum subsp. nucleatum (strain ATCC 25586 / DSM 15643 / BCRC 10681 / CIP 101130 / JCM 8532 / KCTC 2640 / LMG 13131 / VPI 4355)	327.0	FN1472 C7Y58_10345	transmembrane transport [GO:0055085]		outer membrane-bounded periplasmic space [GO:0030288]	UniRef90_Q8RDN9	Q8RDN9	unreviewed	Q8RDN9_FUSNN	N-acetylneuraminate-binding protein (Sialic acid-binding protein)	FN1472 C7Y58_10345	Fusobacterium nucleatum subsp. nucleatum (strain ATCC 25586 / DSM 15643 / BCRC 10681 / CIP 101130 / JCM 8532 / KCTC 2640 / LMG 13131 / VPI 4355)	327.0	outer membrane-bounded periplasmic space [GO:0030288]	transmembrane transport [GO:0055085]		UniRef50_P44542	P44542	reviewed	SIAP_HAEIN	Sialic acid-binding periplasmic protein SiaP (Extracytoplasmic solute receptor protein SiaP) (N-acetylneuraminic-binding protein) (Neu5Ac-binding protein)	siaP HI_0146	Haemophilus influenzae (strain ATCC 51907 / DSM 11121 / KW20 / Rd)	329.0	outer membrane-bounded periplasmic space [GO:0030288]	transmembrane transport [GO:0055085]		FN	False	High	Master Protein	WP_011017179.1	sialic acid TRAP transporter substrate-binding protein SiaP [Fusobacterium nucleatum]	MKKTSLLKAVILFGVMTTSAFAAKYNLKMGMTAGTSQNEYKAAEVFAKELKKRSNGEIELKLYPNAQLGKDDLAMMQQLEGGALDFTFAETGRFSTFFPEAEVFTLPYMIKDFNHMKKAVNTKFGKDLFKKVHDKKGMTVLAQAYNGTRQTTSNKAIKSLADMKGMKLRVPGAAANLAYAKYTEAAPTPMAFSEVYLALQTNAVDGQENPLSTIKAQKFYEVQKYLAMTNHILNDQLYLVSNITMEELPENLQKVVKESAEVAAEYHTKLFMDEEKSLKDFFKSKGVTITEPNLVDFKKAMKPFYDEYIKKNGKVGENAIKAIEAVR	0.0	285.715	69.0	19.0	164.0	19.0	327.0	36.6	9.23	435.37	19.0	transport	other cell component		Pf03480	79784435.0	A0A0X3Y312; fnu:FN1472; Q8RDN9; WP_011017179.1		FN1472			0.0	0.0	1.221	0.825			17.16	19.73	40358807.0433814	48530740.832093	26352560.8536299	39.59	37.62	4.13	30270660.9375	53808977.2578125	36951724.078125	63738103.28125	25593930.890625	27133677.375	High	High	High	High	High	High	1.0	0.0		14.0	Deamidated [Q37; N55; N65; Q78; Q143; N146; Q200; N202; Q207; N209; N234; Q236; N242; N293]	10.0	Oxidation [M29; M31; M75; M76; M109; M138; M190; M228; M245; M301]				183950911.6051039	188231744.87352628	135894397.97724473	169359018.15195832
FN	WP_029597327.1_1994	lcl|NZ_CP028101.1_cds_WP_029597327.1_1994 [locus_tag=C7Y58_RS10415] [db_xref=GeneID:79784447] [protein=tetratricopeptide repeat protein] [protein_id=WP_029597327.1] [location=complement(2172653..2173450)] [gbkey=CDS]	ATGACTGTGAATAAGAAGATAGTGATAGTTTTAGGACTAAGTATTTTAATTTCAGGTTGTTTGAGTGCTAATAAAGAAAAAAATTATAATTTTATCAAGGGTTTAAATGAATATCAAAAAAATGATAAGGTTTCTGCCTTAGAAAATTATAAAAAAGCTTATGAAATAGATAAAAATAATGTAGTTTTATTAAATGAAATAGCTTATTTATATGTTGATTTAGGAAATTATGAAGAAGCAGAAAATTACTATAAAAAAGCTTTGGAAGTAAAACCTAATGATGAAAATTCTCTAAAAAACTTATTACAATTATTGTATCTTCAAAATAAGAGAACAGAAATGAAAAAATATATTCCTATGGTTATAGATAGAAATAGTTTTGTCTACAACCTTAATAATTTTAGGGTAGCTATTTTAGAAAATGAAGAAGCAGAAGTAGAAAAATCTTTGTTAAAGATAAGTTCTAATGATAGATTTTTAGAGGAATATAATGAAAGTTTTTACATTGATTTAGCCAGTGTAGGAGGCTTATCTAATAATACAATAAAATATTCTAATACTATTTTTGAAAAAGCATATAAAAAATATTCAAACAAGAATAAAGATATAGTGAAAATATATGCTAATTTCTTAATAGATATAAAAGAATATAGAAAAGCAGAAGATATTTTAATGAAATATATTGTTAATAATGAAGATAATTTAGATGAGTATGTACTTTTAAAAAAATTGTATACAAAGGAAAATAATAAACAAAAATTAGAAAATTTAAAAAAGATTTTAAGAAATAAAATATAA	WP_029597327.1 tetratricopeptide repeat protein [Fusobacterium nucleatum]	WP_029597327.1 tetratricopeptide repeat protein [Fusobacterium nucleatum]	MTVNKKIVIVLGLSILISGCLSANKEKNYNFIKGLNEYQKNDKVSALENYKKAYEIDKNNVVLLNEIAYLYVDLGNYEEAENYYKKALEVKPNDENSLKNLLQLLYLQNKRTEMKKYIPMVIDRNSFVYNLNNFRVAILENEEAEVEKSLLKISSNDRFLEEYNESFYIDLASVGGLSNNTIKYSNTIFEKAYKKYSNKNKDIVKIYANFLIDIKEYRKAEDILMKYIVNNEDNLDEYVLLKKLYTKENNKQKLENLKKILRNKI	C7Y58_RS10415	GeneID:79784447	tetratricopeptide repeat protein	WP_029597327.1	complement(2172653..2173450)	CDS						WP_029597327.1_1994		A0A124GCT0_FUSNC	A0A124GCT0	unreviewed	A0A124GCT0_FUSNC	Uncharacterized protein	Fusobacterium nucleatum subsp. nucleatum	265.0	RO03_07775				UniRef90_A0A124GCT0	A0A124GCT0	unreviewed	A0A124GCT0_FUSNC	Uncharacterized protein	RO03_07775	Fusobacterium nucleatum subsp. nucleatum	265.0				UniRef50_A0AAC9F0Z0	A0AAC9F0Z0	unreviewed	A0AAC9F0Z0_9FUSO	Tetratricopeptide repeat protein	RN92_04410	Fusobacterium hwasookii ChDC F206	265.0				FN	False	High	Master Protein	WP_029597327.1	tetratricopeptide repeat protein [Fusobacterium nucleatum]	MTVNKKIVIVLGLSILISGCLSANKEKNYNFIKGLNEYQKNDKVSALENYKKAYEIDKNNVVLLNEIAYLYVDLGNYEEAENYYKKALEVKPNDENSLKNLLQLLYLQNKRTEMKKYIPMVIDRNSFVYNLNNFRVAILENEEAEVEKSLLKISSNDRFLEEYNESFYIDLASVGGLSNNTIKYSNTIFEKAYKKYSNKNKDIVKIYANFLIDIKEYRKAEDILMKYIVNNEDNLDEYVLLKKLYTKENNKQKLENLKKILRNKI	0.0	35.644	27.0	6.0	27.0	6.0	265.0	31.2	8.79	78.44	6.0				Pf00515	79784447.0	A0A124GCT0; WP_029597327.1					0.0	0.0	1.315	0.981			11.68	5.04	2475738.27413001	3162670.34838667	2445792.91695778	3.4	10.82	4.51	2416986.3125	2535918.375	2929366.0625	3414555.75	2525053.75	2369020.0625	High	High	High	High	High	High	1.0	0.0		1.0	Deamidated [Q103]	0.0					11284137.11367485	12266760.159220751	12612419.638192583	12054438.970362728
EF	WP_002395290.1_2	lcl|NZ_KB944588.1_cds_WP_002395290.1_2 [locus_tag=WMC_RS03390] [protein=HAMP domain-containing sensor histidine kinase] [protein_id=WP_002395290.1] [location=6214..7395] [gbkey=CDS]	ATGCTCGTTAAACCTAAAAAGATTGAAAAACAAAAACGAATTACCTTAACTTCTAAAGAAATCAGCGAGTTATTAGCAGAAGCAATTGTGACAATTGTTTTATTACTACTATTAAATGTCTCAATTATGTTCCTTTTAGGACAACTACTTAGTGAAAACTCGCTCTTAGCTGGTGTCATCTGGGCCACTAAGGATGCGGTCGCTAAAGAATTAAATACTGATTTGTTTTGGAGCTGGAATAAATTTGTCTTACCTATTTTCTTTTTAGTAGATGCAGCTGTTCTCTATTGGCGCTTAATTCGTCGCTACCACCAAATGCAATTGCGTCATATTATCAGTGAGTTACATTACATCGCTGATGGTAATTACAATCACCGCATTCCGTTTGAATTAAGTGGTGATTTAGCAAAAGTCGTGACGAGTATTAACGGTCTGGTGGATAGTACTGTCGCAGCCATTGAAGATGAACGGCGAATTGAAAAATCAAAAGATGAATTAATTACGAATGTCAGTCATGATATTCGGACACCGTTAACTTCTATTATTGGTTATCTGGGATTGATTGAAGATCGTCAATTTCATAGCCAAGAAGATTTACTGAAATATACGCATACCGCTTACGTCAAAGCGAAACAAATGAAATTATTAGTTGATGATCTTTTTGAATATACAAAAGTCCGTCAACCAAGTGTACCGATTCATACGACGACTTTTGATATGGCACAATTAATTGAACAGCTTGCTGCCGATTTTGAATTGGAAGCGAAAAAGATTAATATGCAAATCCAAGTAAAAGCCAATCCAGCTTCTTTAATGATGGAAGGCGATACAGAAAAACTAGTCCGAGTCTTTAACAACCTTCTTTCAAACGCTTTGAAATATGGCAAAGGCGGCCATCATATTGTGATGGAAGTAGACAAAGTCGGCACCGAAGCAATTATTGCTGTTCGCAATGATGGACCAGCTATCCCTAAACATTCTTTAGATCAGTTGTTTGACCGCTTCTATCGTGTCGAAGAATCCCGATCACAAGAAACGGGGGGTACTGGTTTAGGTCTGGCTATTGCACAAAGTATTGTCGCTTTACATGGTGGATATATTTATGCGAAGTCTGATCAAAAGTGGACTTCCTTTATTATTCATCTACCCTTACAGCGTACCAACAAGAAATCAGAGAGTTAA	WP_002395290.1 HAMP domain-containing sensor histidine kinase [Enterococcus faecalis]	WP_002395290.1 HAMP domain-containing sensor histidine kinase [Enterococcus faecalis]	MLVKPKKIEKQKRITLTSKEISELLAEAIVTIVLLLLLNVSIMFLLGQLLSENSLLAGVIWATKDAVAKELNTDLFWSWNKFVLPIFFLVDAAVLYWRLIRRYHQMQLRHIISELHYIADGNYNHRIPFELSGDLAKVVTSINGLVDSTVAAIEDERRIEKSKDELITNVSHDIRTPLTSIIGYLGLIEDRQFHSQEDLLKYTHTAYVKAKQMKLLVDDLFEYTKVRQPSVPIHTTTFDMAQLIEQLAADFELEAKKINMQIQVKANPASLMMEGDTEKLVRVFNNLLSNALKYGKGGHHIVMEVDKVGTEAIIAVRNDGPAIPKHSLDQLFDRFYRVEESRSQETGGTGLGLAIAQSIVALHGGYIYAKSDQKWTSFIIHLPLQRTNKKSES	WMC_RS03390		HAMP domain-containing sensor histidine kinase	WP_002395290.1	6214..7395	CDS						WP_002395290.1_2		A0A640ND28_BACAN	A0A640ND28	unreviewed	A0A640ND28_BACAN	histidine kinase (EC 2.7.13.3)	Bacillus anthracis	393.0	QuyetLC_02930		ATP binding [GO:0005524]; phosphorelay sensor kinase activity [GO:0000155]	plasma membrane [GO:0005886]	UniRef90_Q82YZ0	Q82YZ0	unreviewed	Q82YZ0_ENTFA	histidine kinase (EC 2.7.13.3)	EF_3290	Enterococcus faecalis (strain ATCC 700802 / V583)	393.0	plasma membrane [GO:0005886]		ATP binding [GO:0005524]; phosphorelay sensor kinase activity [GO:0000155]	UniRef50_A0A0R1GXP1	A0A0R1GXP1	unreviewed	A0A0R1GXP1_9LACO	histidine kinase (EC 2.7.13.3)	FC07_GL000126	Loigolactobacillus bifermentans DSM 20003	385.0	plasma membrane [GO:0005886]	cellular response to phosphate starvation [GO:0016036]	ATP binding [GO:0005524]; phosphoprotein phosphatase activity [GO:0004721]; phosphorelay sensor kinase activity [GO:0000155]	EF	False	High	Master Protein	WP_002395290.1	HAMP domain-containing sensor histidine kinase [Enterococcus faecalis]	MLVKPKKIEKQKRITLTSKEISELLAEAIVTIVLLLLLNVSIMFLLGQLLSENSLLAGVIWATKDAVAKELNTDLFWSWNKFVLPIFFLVDAAVLYWRLIRRYHQMQLRHIISELHYIADGNYNHRIPFELSGDLAKVVTSINGLVDSTVAAIEDERRIEKSKDELITNVSHDIRTPLTSIIGYLGLIEDRQFHSQEDLLKYTHTAYVKAKQMKLLVDDLFEYTKVRQPSVPIHTTTFDMAQLIEQLAADFELEAKKINMQIQVKANPASLMMEGDTEKLVRVFNNLLSNALKYGKGGHHIVMEVDKVGTEAIIAVRNDGPAIPKHSLDQLFDRFYRVEESRSQETGGTGLGLAIAQSIVALHGGYIYAKSDQKWTSFIIHLPLQRTNKKSES	0.0	29.918	22.0	7.0	24.0	7.0	393.0	44.6	7.46	21.02	7.0											0.0	0.0	1.929	3.123	0.749431618518862	0.41915817375971	15.84	19.0	121072.189243807	235340.02652694	364916.533762721	7.79	10.25	1.7	127930.9921875	114581.109375	253059.421875	218861.35546875	360562.375	369323.2734375	High	High	High	High	High	High	1.0	0.0		3.0	Deamidated [N143; R157; R158]	0.0		Deamidated [R157; R158]			1424045.8067850098	1590261.6274728887	1347158.8884489385	1453822.1075689457
EF	WP_002355965.1_3	lcl|NZ_KB944588.1_cds_WP_002355965.1_3 [gene=serS] [locus_tag=WMC_RS03395] [protein=serine--tRNA ligase] [protein_id=WP_002355965.1] [location=7730..9001] [gbkey=CDS]	ATGTTAGATGTAAAAATGATGCGTCAAAATTTTGACGAAGTAAAAGCAAAGCTACAAACCCGTGGTGTGAAAGAAGAAATCTTAGTGGAATTTCTGCGTTTAGATGAAAGTCGCCGTGATTTATTAGTCAAAGTCGAAGAAATGAAAAAATACCGGAACGATGTGTCTGCTGAAATTGCTCAATTAAAACGGAACAAAGAAGATGCAACGGCCAAAATCGCGGAAATGAAAGAAGTCGGCGGTAATATTAAAGCGTTAGATGCAGAAATTAATGCTATTGACGAAGAGCTACGTGGGATCACAACTACTTTACCGAACTTGCCAGATGATTCTGTGCCTGTTGGTGCTGGTGAAGAAGAAAATGTAGAAGTACGTCGTTGGAGTGAACCAAGAACTTTTGCTTTTGAACCAAAACCACACTGGGAAGTCGCTGAAAACTTAGGCATTCTAGATTTTGAACGTGGTGCCAAAGTAGCTGGTAGCCGTTTTGTTTATTACAAAGGCCTAGGTGCTCGCTTAGAACGTGCGTTATACAACTTCATGTTAGATTTACATGTTTATGAACATGGCTATACAGAAATGATTACGCCTTATATCGTTAATGACACCGCCATGTTCGGAACTGGCCAATTTCCTAAATTTAAAGAAGATGTCTTCCAATTACAAGATACGGATTTAACGTTAATCCCAACGGCGGAAGTCCCTCTAACCAATTACTACAACAATGAAATTTTAGATGGCAAGGATTTACCAATTTACTTTACGGCCTTGAGCCCTTCTTTCCGTTCTGAAGCTGGTAGCGCTGGTCGTGACACACGTGGGTTAATTCGTTTACACCAATTTAATAAAGTCGAAATGGTTAAATTTAGTGATGCAGAGCATTCTTATGAGGAATTAGAAAAAATGACGAATAATGCCGAAGAAATTCTGCAAAAACTGGGATTACCTTACCGTGTCATGGCTCTTTCAACAGGTGACATGGGCTTCTCAGCTGCGAAAACTTATGACTTGGAAGTTTGGATTCCCGCTCAAGAGACATACCGTGAAATCAGTTCATGCTCAAACTGTGAAGATTTCCAAGCGCGCCGTGCGATGATTCGTTACCGTGATGAAAATGATAAAGTCCAATATGCGCATACACTCAATGGTTCTGGTTTAGCCGTAGGACGGACAGTCGCTGCTATTTTAGAAAACTACCAAAACGAAGATGGCTCTGTAACTGTACCAGAAGTCCTAGTTCCTTACATGGGTAACCTAACAGTTATTAAATAA	WP_002355965.1 MULTISPECIES: serine--tRNA ligase [Bacteria]	WP_002355965.1 MULTISPECIES: serine--tRNA ligase [Bacteria]	MLDVKMMRQNFDEVKAKLQTRGVKEEILVEFLRLDESRRDLLVKVEEMKKYRNDVSAEIAQLKRNKEDATAKIAEMKEVGGNIKALDAEINAIDEELRGITTTLPNLPDDSVPVGAGEEENVEVRRWSEPRTFAFEPKPHWEVAENLGILDFERGAKVAGSRFVYYKGLGARLERALYNFMLDLHVYEHGYTEMITPYIVNDTAMFGTGQFPKFKEDVFQLQDTDLTLIPTAEVPLTNYYNNEILDGKDLPIYFTALSPSFRSEAGSAGRDTRGLIRLHQFNKVEMVKFSDAEHSYEELEKMTNNAEEILQKLGLPYRVMALSTGDMGFSAAKTYDLEVWIPAQETYREISSCSNCEDFQARRAMIRYRDENDKVQYAHTLNGSGLAVGRTVAAILENYQNEDGSVTVPEVLVPYMGNLTVIK	WMC_RS03395		serine--tRNA ligase	WP_002355965.1	7730..9001	CDS	serS					WP_002355965.1_3	K01875	A0A640ND54_BACAN	A0A640ND54	unreviewed	A0A640ND54_BACAN	Serine--tRNA ligase (EC 6.1.1.11) (Seryl-tRNA synthetase) (SerRS) (Seryl-tRNA(Ser/Sec) synthetase)	Bacillus anthracis	423.0	serS2 serS QuyetLC_02920	selenocysteine biosynthetic process [GO:0016260]; seryl-tRNA aminoacylation [GO:0006434]	ATP binding [GO:0005524]; catalytic activity, acting on a protein [GO:0140096]; serine-tRNA ligase activity [GO:0004828]; transferase activity [GO:0016740]	cytoplasm [GO:0005737]	UniRef90_Q82YY9	Q82YY9	reviewed	SYS2_ENTFA	Serine--tRNA ligase 2 (EC 6.1.1.11) (Seryl-tRNA synthetase 2) (SerRS 2) (Seryl-tRNA(Ser/Sec) synthetase 2)	serS2 serS-2 EF_3292	Enterococcus faecalis (strain ATCC 700802 / V583)	423.0	cytoplasm [GO:0005737]	selenocysteine biosynthetic process [GO:0016260]; seryl-tRNA aminoacylation [GO:0006434]	ATP binding [GO:0005524]; catalytic activity, acting on a protein [GO:0140096]; serine-tRNA ligase activity [GO:0004828]; transferase activity [GO:0016740]	UniRef50_A0A091BY05	A0A091BY05	unreviewed	A0A091BY05_9ENTE	Serine--tRNA ligase (EC 6.1.1.11)	TMUPMC115_2470	Tetragenococcus muriaticus PMC-11-5	338.0	cytoplasm [GO:0005737]	seryl-tRNA aminoacylation [GO:0006434]	ATP binding [GO:0005524]; catalytic activity, acting on a protein [GO:0140096]; serine-tRNA ligase activity [GO:0004828]; transferase activity [GO:0016740]	EF	False	High	Master Protein	WP_002355965.1	MULTISPECIES: serine--tRNA ligase [Bacteria]	MLDVKMMRQNFDEVKAKLQTRGVKEEILVEFLRLDESRRDLLVKVEEMKKYRNDVSAEIAQLKRNKEDATAKIAEMKEVGGNIKALDAEINAIDEELRGITTTLPNLPDDSVPVGAGEEENVEVRRWSEPRTFAFEPKPHWEVAENLGILDFERGAKVAGSRFVYYKGLGARLERALYNFMLDLHVYEHGYTEMITPYIVNDTAMFGTGQFPKFKEDVFQLQDTDLTLIPTAEVPLTNYYNNEILDGKDLPIYFTALSPSFRSEAGSAGRDTRGLIRLHQFNKVEMVKFSDAEHSYEELEKMTNNAEEILQKLGLPYRVMALSTGDMGFSAAKTYDLEVWIPAQETYREISSCSNCEDFQARRAMIRYRDENDKVQYAHTLNGSGLAVGRTVAAILENYQNEDGSVTVPEVLVPYMGNLTVIK	0.0	402.07	67.0	23.0	298.0	21.0	423.0	48.1	5.01	455.32	23.0											0.0	0.0	1.923	3.467	0.766258720326796	0.905183782802791	28.21	24.55	15929398.8851017	29373090.2224889	58537639.6654137	4.84	1.23	0.14	15392970.6503906	16484521.0585938	29628671.1757813	29119713.9453125	58481085.5410156	58594248.4804688	High	High	High	High	High	High	1.0	2.0	Carbamidomethyl [C353; C356]	20.0	Deamidated [R52; N53; Q61; N91; N106; N121; Q220; N238; N241; N242; N304; N305; N355; R369; N372; Q376; N382; N398; Q400; N401]	5.0	Oxidation [M76; M302; M320; M327; M416]	Deamidated [R52; R369]			187360894.59202716	198482591.12767658	216102846.23431146	200648777.31800508
EF	WP_002389478.1_4	lcl|NZ_KB944588.1_cds_WP_002389478.1_4 [gene=guaB] [locus_tag=WMC_RS03400] [protein=IMP dehydrogenase] [protein_id=WP_002389478.1] [location=complement(9213..10694)] [gbkey=CDS]	ATGTCAAATTGGGAAACAAAATTTGCGAAAAAAGGTCTTACATTTGATGATGTGCTATTAATCCCTGCAGAAAGCCATGTCTTACCAAATGATGTAGACATGAGTGTACAATTAGCTAAAAATATCAAGTTAAATATTCCATTGATGAGTGCCAGTATGGATACTGTTACAGATAGTAATATGGCAATTGCGATGGCTCGTCAAGGTGGACTAGGTGTCGTACATAAAAATATGACTGTCGCCCAACAAGCAGACGAAGTACGTAAAGTCAAACGTTCTGAAAGCGGCGTTATCATTGATCCATTCTTTCTAACACCAACAAACTTAGTAGTGGATGCAGAAGAATTAATGAGTCGTTACCGTATTAGCGGTGTGCCAATTGTAGAAACAATGGAAAACCGTAAATTAGTCGGAATTATTACAAACCGTGATATGCGTTTTGTAACGGACTACCAAATCAAAATTGAAGAAGTCATGACAAAAGATCATTTAGTCACTGCGCCAGTTGGCACATCTTTAAAAGATGCAGAAAAAATCTTACAAAAACATAAAATCGAAAAATTACCAATCGTTGATGAAGCAGGTCGCTTAAGTGGCTTAATTACAATTAAAGACATTGAAAAAGTGATTGAATTCCCAAATGCTGCCAAAGATGAACACGGTCGTTTACTTGTGGCGGCAGCAGTCGGTGTCACTAGTGATACGTTCGAACGTGCGGAAGCATTATTAGAAGCAGGTGCCGATGCGATTGTTATCGATACTGCACATGGCCATAGTGCCGGCGTTATTCGCAAAATTAAAGAAATTCGTGAAACGTTCCCTGAAGCAACATTAATTGCTGGTAATGTTGCCACTGCTGAAGCAACCAAAGCATTGTATGATGTCGGCGTTGACGTTGTCAAAGTTGGTATTGGACCTGGTTCAATTTGTACAACACGTGTCGTTGCCGGTGTTGGTGTTCCTCAATTAACAGCGATTTATGATGCTGCTTCTGTGGCTAGAGAATATGGTAAAGCAATTATCGCTGATGGCGGTATTAAATATTCTGGTGATATCGTGAAAGCCTTAGCTGCTGGTGGACATGCTGTAATGCTAGGAAGTATGTTAGCAGGTACAGATGAATCTCCAGGCGAATTTGAAATTTATCAAGGCCGTCGTTTCAAAACTTACCGTGGCATGGGCTCATTGGGTGCAATGGAAAAAGGATCAAGTGATCGTTACTTCCAAGGAAGTGTCAATGAAGCAAACAAATTAGTGCCAGAAGGAATCGAAGGACGTGTCGCTTACAAAGGAAGCGTTTCTGATATTGTCTTCCAATTAATCGGTGGCTTGAAATCAGGGATGGGTTACGTCGGTGCAGCAGACCTGAAAGCGTTGCGTGAAGAAGCACAATTTGTTCAAATGAGTGGTAACGGATTGAAAGAATCACATCCACATGACGTTCAAATCACAAAAGAAGCACCAAACTATTCTGTTCAATAA	WP_002389478.1 MULTISPECIES: IMP dehydrogenase [Enterococcus]	WP_002389478.1 MULTISPECIES: IMP dehydrogenase [Enterococcus]	MSNWETKFAKKGLTFDDVLLIPAESHVLPNDVDMSVQLAKNIKLNIPLMSASMDTVTDSNMAIAMARQGGLGVVHKNMTVAQQADEVRKVKRSESGVIIDPFFLTPTNLVVDAEELMSRYRISGVPIVETMENRKLVGIITNRDMRFVTDYQIKIEEVMTKDHLVTAPVGTSLKDAEKILQKHKIEKLPIVDEAGRLSGLITIKDIEKVIEFPNAAKDEHGRLLVAAAVGVTSDTFERAEALLEAGADAIVIDTAHGHSAGVIRKIKEIRETFPEATLIAGNVATAEATKALYDVGVDVVKVGIGPGSICTTRVVAGVGVPQLTAIYDAASVAREYGKAIIADGGIKYSGDIVKALAAGGHAVMLGSMLAGTDESPGEFEIYQGRRFKTYRGMGSLGAMEKGSSDRYFQGSVNEANKLVPEGIEGRVAYKGSVSDIVFQLIGGLKSGMGYVGAADLKALREEAQFVQMSGNGLKESHPHDVQITKEAPNYSVQ	WMC_RS03400		IMP dehydrogenase	WP_002389478.1	complement(9213..10694)	CDS	guaB					WP_002389478.1_4	K00088	A0A640NDC2_BACAN	A0A640NDC2	unreviewed	A0A640NDC2_BACAN	Inosine-5'-monophosphate dehydrogenase (IMP dehydrogenase) (IMPD) (IMPDH) (EC 1.1.1.205)	Bacillus anthracis	493.0	guaB QuyetLC_02910	GMP biosynthetic process [GO:0006177]; GTP biosynthetic process [GO:0006183]	IMP dehydrogenase activity [GO:0003938]; metal ion binding [GO:0046872]; nucleotide binding [GO:0000166]		UniRef90_Q82YY8	Q82YY8	unreviewed	Q82YY8_ENTFA	Inosine-5'-monophosphate dehydrogenase (IMP dehydrogenase) (IMPD) (IMPDH) (EC 1.1.1.205)	guaB EF_3293	Enterococcus faecalis (strain ATCC 700802 / V583)	493.0		GMP biosynthetic process [GO:0006177]; GTP biosynthetic process [GO:0006183]	IMP dehydrogenase activity [GO:0003938]; metal ion binding [GO:0046872]; nucleotide binding [GO:0000166]	UniRef50_P0DB88	P0DB88	reviewed	IMDH_STRP3	Inosine-5'-monophosphate dehydrogenase (IMP dehydrogenase) (IMPD) (IMPDH) (EC 1.1.1.205)	guaB impD SpyM3_1857	Streptococcus pyogenes serotype M3 (strain ATCC BAA-595 / MGAS315)	493.0		GMP biosynthetic process [GO:0006177]; GTP biosynthetic process [GO:0006183]	IMP dehydrogenase activity [GO:0003938]; metal ion binding [GO:0046872]; nucleotide binding [GO:0000166]	EF	False	High	Master Protein	WP_002389478.1	MULTISPECIES: IMP dehydrogenase [Enterococcus]	MSNWETKFAKKGLTFDDVLLIPAESHVLPNDVDMSVQLAKNIKLNIPLMSASMDTVTDSNMAIAMARQGGLGVVHKNMTVAQQADEVRKVKRSESGVIIDPFFLTPTNLVVDAEELMSRYRISGVPIVETMENRKLVGIITNRDMRFVTDYQIKIEEVMTKDHLVTAPVGTSLKDAEKILQKHKIEKLPIVDEAGRLSGLITIKDIEKVIEFPNAAKDEHGRLLVAAAVGVTSDTFERAEALLEAGADAIVIDTAHGHSAGVIRKIKEIRETFPEATLIAGNVATAEATKALYDVGVDVVKVGIGPGSICTTRVVAGVGVPQLTAIYDAASVAREYGKAIIADGGIKYSGDIVKALAAGGHAVMLGSMLAGTDESPGEFEIYQGRRFKTYRGMGSLGAMEKGSSDRYFQGSVNEANKLVPEGIEGRVAYKGSVSDIVFQLIGGLKSGMGYVGAADLKALREEAQFVQMSGNGLKESHPHDVQITKEAPNYSVQ	0.0	176.42	61.0	24.0	131.0	24.0	493.0	52.9	6.02	171.09	24.0											0.0	0.0	1.803	3.442	0.873212775368519	0.868430715474781	21.85	22.11	2828791.1391845	5384125.11538786	9616350.96995441	3.03	1.72	2.42	2768850.33886719	2890029.55371094	5449824.16796875	5319218.08203125	9452970.40625	9782555.32421875	High	High	High	High	High	High	1.0	1.0	Carbamidomethyl [C310]	5.0	Deamidated [N282; Q322; Q409; Q467; N471]	6.0	Oxidation [M34; M131; M364; M368; M448; M468]				33272117.942084152	36382113.552342184	35500591.19009993	35051607.56150875
EF	WP_002363563.1_6	lcl|NZ_KB944588.1_cds_WP_002363563.1_6 [locus_tag=WMC_RS03410] [protein=DUF1129 domain-containing protein] [protein_id=WP_002363563.1] [location=complement(12701..13390)] [gbkey=CDS]	ATGGAAGCAGAAGCATTACGAGCAATCGTGGCTGAGAATCGTCAATTAGAACAGAATTTGACTAAAAGAAATGAACAATACATTTTTGACTTAAAAAAATCATTAAAAGCGGCTAATTTATCTGAAGAGGAGCTAGCATTGGCTCTACACGGTATTTTACCAGAATTAGTAGCCGGTCAAAAAACAGGTAAAACAGCCCGTCAGTTATTTGGCACTGTTTCAGAACGGACGGAAGCAATTTTAAATAAACCAGCAGAAGTCAAAGAACCAGCGGGCTGGATGATTTGGCTCGACAATACCTTATTATTGCTTGGTTTATTAACAATCATGTTAGCGGCGATGTCTCTATTTTCAAAAGGAACCGCACAGCCTCTCGGATTAACCACATATATCTTAGGTGCGATGGCTGGGGGTTATGTTTTCTATCTAATGCACAAATATGTTTACCGTTTTGATCGTCAAGGTGGCGACAAAAGCAAACGTCCTGGTTGGTTAAAAACGACCGCCATTCTATTTGGCGGAATGTTCTTGTGGATTGCAGTTTTCGCTGGTTCAGCGATGCTGCCACCAGTAATCAATCCCATTTTAGATCCGATGATTGCTTTAGTAATCGGTGCGTTAGCCTTTGTAGCACGCTATTTCTTCAAGAAAAAATACAATATTCAAGGTAGTTTCATGACACGTCAATAA	WP_002363563.1 MULTISPECIES: DUF1129 domain-containing protein [Enterococcus]	WP_002363563.1 MULTISPECIES: DUF1129 domain-containing protein [Enterococcus]	MEAEALRAIVAENRQLEQNLTKRNEQYIFDLKKSLKAANLSEEELALALHGILPELVAGQKTGKTARQLFGTVSERTEAILNKPAEVKEPAGWMIWLDNTLLLLGLLTIMLAAMSLFSKGTAQPLGLTTYILGAMAGGYVFYLMHKYVYRFDRQGGDKSKRPGWLKTTAILFGGMFLWIAVFAGSAMLPPVINPILDPMIALVIGALAFVARYFFKKKYNIQGSFMTRQ	WMC_RS03410		DUF1129 domain-containing protein	WP_002363563.1	complement(12701..13390)	CDS						WP_002363563.1_6		A0A640ND32_BACAN	A0A640ND32	unreviewed	A0A640ND32_BACAN	Membrane protein	Bacillus anthracis	229.0	QuyetLC_02890			membrane [GO:0016020]	UniRef90_Q82YY6	Q82YY6	unreviewed	Q82YY6_ENTFA	DUF1129 domain-containing protein	EF_3295	Enterococcus faecalis (strain ATCC 700802 / V583)	229.0	membrane [GO:0016020]			UniRef50_Q82YY6	Q82YY6	unreviewed	Q82YY6_ENTFA	DUF1129 domain-containing protein	EF_3295	Enterococcus faecalis (strain ATCC 700802 / V583)	229.0	membrane [GO:0016020]			EF	False	High	Master Protein	WP_002363563.1	MULTISPECIES: DUF1129 domain-containing protein [Enterococcus]	MEAEALRAIVAENRQLEQNLTKRNEQYIFDLKKSLKAANLSEEELALALHGILPELVAGQKTGKTARQLFGTVSERTEAILNKPAEVKEPAGWMIWLDNTLLLLGLLTIMLAAMSLFSKGTAQPLGLTTYILGAMAGGYVFYLMHKYVYRFDRQGGDKSKRPGWLKTTAILFGGMFLWIAVFAGSAMLPPVINPILDPMIALVIGALAFVARYFFKKKYNIQGSFMTRQ	0.0	29.241	24.0	5.0	22.0	5.0	229.0	25.5	9.61	12.48	5.0											0.0	0.0	1.998	4.014	0.570740031029774	0.396859175118604	16.95	29.08	870203.710046665	1707591.80188553	3087680.61013173	1.74	2.27	0.27	859541.896484375	880997.7734375	1735269.77734375	1680355.296875	3093476.171875	3081895.90625	High	High	High	High	High	High	1.0	0.0		2.0	Deamidated [Q60; Q68]	1.0	Oxidation [M226]				10235298.06539861	11538698.954021716	11398761.069387687	11057586.029602671
EF	WP_002355971.1_7	lcl|NZ_KB944588.1_cds_WP_002355971.1_7 [gene=ychF] [locus_tag=WMC_RS03415] [protein=redox-regulated ATPase YchF] [protein_id=WP_002355971.1] [location=complement(13503..14618)] [gbkey=CDS]	ATGGCACTAACAGCTGGAATTGTCGGCTTACCAAACGTTGGTAAATCGACCCTATTTAACGCAATTACAAAAGCAGGAGCAGAAGCTGCAAATTATCCCTTTGCAACGATTGATCCAAACGTCGGCATGGTTGAAGTACCAGATGCCCGTTTACAACGCTTGACAGAACTAGTAAAACCGAAAAAAACAGTTCCCACAACGTTTGAATTTACAGACATCGCCGGAATTGTTAAAGGTGCCAGTAAAGGAGAAGGGCTAGGAAATCAGTTTTTAAGTCACATTCGTCAAGTAGATGCAATCTGTCACGTGGTTCGTTGTTTTGATGACGAAAATATCATGCGTGAACAAAATCGGGATGCGGATTTCGTTGATCCTTTAGCAGACATTGATACAATTAATTTAGAGCTAATTTTAGCAGATTTAGATTCAATCAATAAGCGCTATACTCGCGTGGCTAAAATGGCGAAAGCAAAAGATAAAGAAGCGGTGGAAGAATTAGCTGTTTTAGACAAAATTAAACCAGTTTTAGAAGAAGGTTTATCTGCTCGTACGATTGAATTTACGCCAGAAGAAGAGAAAATTGTTAAATCTCTTTTCTTATTAACCACAAAGCCGGTCCTTTATGTAGCAAATGTTTCAGAAGATGAAGTGGCGGATCCAGACAACAACGAGTATGTACAACAAGTTCGTAATTTTGCAACCAGTGAAAATGCGGAAGTAATCGTGGTTAGTGCGCGAGCAGAAGAAGAAATTGCTGAATTGGATTCTGAAGAAGACAAGGCTGAATTTTTAGAAGCAATGGGCATTGAACAATCTGGCTTAGATCAATTGATTCGTGCGGCGTACGATTTGTTAGGCTTAGCTACCTACTTTACAGCTGGTGAACAAGAAGTTCGTGCGTGGACGTTCCGTAAGGGAATCAAGGCACCTCAAGCAGCTGGGATTATCCACAGTGACTTTGAACGAGGCTTCATTCGTGCGGAAACAGTTTCTTATGAAGACCTAGATAAATATGGCAATATGCAAGCTGCCAAAGAAGCGGGCCGTGTTCGTTTAGAAGGAAAAGACTACGTCGTTCAAGATGGCGATGTTATGTTGTTCCGTTTTAACGTTTAA	WP_002355971.1 MULTISPECIES: redox-regulated ATPase YchF [Enterococcus]	WP_002355971.1 MULTISPECIES: redox-regulated ATPase YchF [Enterococcus]	MALTAGIVGLPNVGKSTLFNAITKAGAEAANYPFATIDPNVGMVEVPDARLQRLTELVKPKKTVPTTFEFTDIAGIVKGASKGEGLGNQFLSHIRQVDAICHVVRCFDDENIMREQNRDADFVDPLADIDTINLELILADLDSINKRYTRVAKMAKAKDKEAVEELAVLDKIKPVLEEGLSARTIEFTPEEEKIVKSLFLLTTKPVLYVANVSEDEVADPDNNEYVQQVRNFATSENAEVIVVSARAEEEIAELDSEEDKAEFLEAMGIEQSGLDQLIRAAYDLLGLATYFTAGEQEVRAWTFRKGIKAPQAAGIIHSDFERGFIRAETVSYEDLDKYGNMQAAKEAGRVRLEGKDYVVQDGDVMLFRFNV	WMC_RS03415		redox-regulated ATPase YchF	WP_002355971.1	complement(13503..14618)	CDS	ychF					WP_002355971.1_7	K06942	A0A640ND35_BACAN	A0A640ND35	unreviewed	A0A640ND35_BACAN	Ribosome-binding ATPase YchF	Bacillus anthracis	371.0	ychF_1 ychF QuyetLC_02880		ATP binding [GO:0005524]; ATP hydrolysis activity [GO:0016887]; GTP binding [GO:0005525]; ribosomal large subunit binding [GO:0043023]	cytoplasm [GO:0005737]	UniRef90_Q82YY5	Q82YY5	unreviewed	Q82YY5_ENTFA	Ribosome-binding ATPase YchF	ychF EF_3296	Enterococcus faecalis (strain ATCC 700802 / V583)	371.0	cytoplasm [GO:0005737]		ATP binding [GO:0005524]; ATP hydrolysis activity [GO:0016887]; GTP binding [GO:0005525]; ribosomal large subunit binding [GO:0043023]	UniRef50_R2RS20	R2RS20	unreviewed	R2RS20_9ENTE	Ribosome-binding ATPase YchF	ychF UAS_02439	Enterococcus asini ATCC 700915	366.0	cytoplasm [GO:0005737]		ATP binding [GO:0005524]; ATP hydrolysis activity [GO:0016887]; GTP binding [GO:0005525]; ribosomal large subunit binding [GO:0043023]	EF	False	High	Master Protein	WP_002355971.1	MULTISPECIES: redox-regulated ATPase YchF [Enterococcus]	MALTAGIVGLPNVGKSTLFNAITKAGAEAANYPFATIDPNVGMVEVPDARLQRLTELVKPKKTVPTTFEFTDIAGIVKGASKGEGLGNQFLSHIRQVDAICHVVRCFDDENIMREQNRDADFVDPLADIDTINLELILADLDSINKRYTRVAKMAKAKDKEAVEELAVLDKIKPVLEEGLSARTIEFTPEEEKIVKSLFLLTTKPVLYVANVSEDEVADPDNNEYVQQVRNFATSENAEVIVVSARAEEEIAELDSEEDKAEFLEAMGIEQSGLDQLIRAAYDLLGLATYFTAGEQEVRAWTFRKGIKAPQAAGIIHSDFERGFIRAETVSYEDLDKYGNMQAAKEAGRVRLEGKDYVVQDGDVMLFRFNV	0.0	240.041	73.0	22.0	134.0	22.0	371.0	41.0	4.73	182.61	22.0											0.0	0.0	1.692	3.527	0.541871201067218	0.99643999710898	20.29	26.62	2996533.24477983	5235981.31348617	9691978.29095327	0.12	0.53	4.52	2993937.12451172	2999131.61621094	5216322.375	5255714.34130859	10007106.828125	9386773.30078125	High	High	High	High	High	High	1.0	0.0		10.0	Deamidated [N20; N31; N88; Q89; N211; N222; N223; N231; Q311; R322]	4.0	Oxidation [M43; M267; M341; M365]	Deamidated [R322]; Met-loss [N-Term]			35245093.26850938	35381062.40524701	35779783.84997387	35468646.50791009
EF	WP_002355975.1_9	lcl|NZ_KB944588.1_cds_WP_002355975.1_9 [locus_tag=WMC_RS03425] [protein=ParB/RepB/Spo0J family partition protein] [protein_id=WP_002355975.1] [location=complement(14978..15868)] [gbkey=CDS]	ATGAATAAAGGCAAAGGTTTAGGCAGAGGCATCGATGCCTTGTTTCAAGATATCGCAAAGCTAGAAGATGTCGACGTTAAGAACGAACAAGTGACAGAAATTCTATTAAACGAACTTCGTCCCAATCCTTACCAACCGCGGAAAACATTTGATGAAACCTCTTTACAAGAACTTGCAAACTCGATTCTACATTCCGGTGTGTTTCAACCGATTATTGTTCGTAAATCGGCAGTTAAAGGCTATGAAATTATTGCAGGTGAGCGTCGGTTCCGGGCTTCTAAATTAGCCGGCAAAGAAAAAATTCCCGCAATTATTCGCGAATTTGATGAAGAATCCATGATGCAAGTTGCTGTTTTGGAAAACTTACAAAGGGAAGATTTAAATCCGCTAGAAGAAGCAGAAGCCTATGAAATGCTAATGAAAAATTTGAAATTAACACAAGCGGAAGTCGCAGAACGTTTGGGCAAAAGTCGCCCGTATATTGCCAATTATTTACGGTTGCTAACTTTACCAGATGCGGTCAAAGCAATGGTTCAAAAACAAAGCATGTCAATGGGTCAAGCACGGACGTTATTAGGCTTGAAGAACAAAGAACAGCTATTGCCATTAGCTAATCGTTGTATTAAAGACAATTTAACGGTTCGACAATTAGAACAACTTGTCGCTGAATTAAACGAAACACAAGGCAAAAAGGGCAAAAAAGCGAAAAAAGCCATCAAAGAAAAACCCATTTATATTCGTGAAAGTGAAGACCGCTTAATGGATAAATTTGGGACAACCGTAGCGATTCAAGAAAAAGAAGGCAAAGGGAAAATTGAAATTGAGTACTTGTCCTCTTCGGATTTGGCTAGAATTTTAGATATTTTAGATATTCATTTTGACGAGGAATAA	WP_002355975.1 MULTISPECIES: ParB/RepB/Spo0J family partition protein [Enterococcus]	WP_002355975.1 MULTISPECIES: ParB/RepB/Spo0J family partition protein [Enterococcus]	MNKGKGLGRGIDALFQDIAKLEDVDVKNEQVTEILLNELRPNPYQPRKTFDETSLQELANSILHSGVFQPIIVRKSAVKGYEIIAGERRFRASKLAGKEKIPAIIREFDEESMMQVAVLENLQREDLNPLEEAEAYEMLMKNLKLTQAEVAERLGKSRPYIANYLRLLTLPDAVKAMVQKQSMSMGQARTLLGLKNKEQLLPLANRCIKDNLTVRQLEQLVAELNETQGKKGKKAKKAIKEKPIYIRESEDRLMDKFGTTVAIQEKEGKGKIEIEYLSSSDLARILDILDIHFDEE	WMC_RS03425		ParB/RepB/Spo0J family partition protein	WP_002355975.1	complement(14978..15868)	CDS						WP_002355975.1_9	K03497	A0A640ND22_BACAN	A0A640ND22	unreviewed	A0A640ND22_BACAN	Chromosome partitioning protein ParB	Bacillus anthracis	296.0	QuyetLC_02860	chromosome segregation [GO:0007059]; division septum assembly [GO:0000917]; positive regulation of sporulation resulting in formation of a cellular spore [GO:0045881]	DNA binding [GO:0003677]	chromosome [GO:0005694]; cytoplasm [GO:0005737]; nucleoid [GO:0009295]	UniRef90_Q82YY3	Q82YY3	unreviewed	Q82YY3_ENTFA	Chromosome partitioning protein ParB family	EF_3298	Enterococcus faecalis (strain ATCC 700802 / V583)	296.0	chromosome [GO:0005694]; nucleoid [GO:0009295]	chromosome segregation [GO:0007059]; positive regulation of sporulation resulting in formation of a cellular spore [GO:0045881]	DNA binding [GO:0003677]	UniRef50_A0A077ZKX5	A0A077ZKX5	unreviewed	A0A077ZKX5_TRITR	CbiA and ParBc and KorB domain containing protein	TTRE_0000757601	Trichuris trichiura (Whipworm) (Trichocephalus trichiurus)	531.0			DNA binding [GO:0003677]	EF	False	High	Master Protein	WP_002355975.1	MULTISPECIES: ParB/RepB/Spo0J family partition protein [Enterococcus]	MNKGKGLGRGIDALFQDIAKLEDVDVKNEQVTEILLNELRPNPYQPRKTFDETSLQELANSILHSGVFQPIIVRKSAVKGYEIIAGERRFRASKLAGKEKIPAIIREFDEESMMQVAVLENLQREDLNPLEEAEAYEMLMKNLKLTQAEVAERLGKSRPYIANYLRLLTLPDAVKAMVQKQSMSMGQARTLLGLKNKEQLLPLANRCIKDNLTVRQLEQLVAELNETQGKKGKKAKKAIKEKPIYIRESEDRLMDKFGTTVAIQEKEGKGKIEIEYLSSSDLARILDILDIHFDEE	0.0	49.741	33.0	9.0	34.0	9.0	296.0	33.6	7.33	33.84	9.0											0.0	0.0	1.583	2.859	0.280930476565739	0.164808381398313	12.28	18.42	332901.458135984	477205.241618501	1359239.11157396	0.99	7.67	4.15	335241.76953125	330577.484375	503812.1484375	452003.4765625	1399737.984375	1319912.0	High	High	High	High	High	High	1.0	0.0		2.0	Deamidated [Q16; Q219]	0.0					3915572.4241222693	3224615.8691069894	5017890.068732645	4052692.787320635
EF	WP_002355976.1_10	lcl|NZ_KB944588.1_cds_WP_002355976.1_10 [locus_tag=WMC_RS03430] [protein=AAA family ATPase] [protein_id=WP_002355976.1] [location=complement(15861..16622)] [gbkey=CDS]	ATGACACGAATTATTTCTGTAGCGAACCAAAAAGGCGGCGTTGGTAAAACAACGACCACTGTAAATTTAGGCGCATGTTTAGCAAACTTAGGCAAAAAAGTCTTACTGATCGACATTGATGCACAAGGAAATGCTACCAGTGGCATGGGTGTCCCTAAACCAGATGTCGCACATGATGTGTATGATGTCCTTGTAAATGAAGAACCAATCACTAGCGTGGTTCAACATACCAGCCGTGAAAATTTAGATATTGTCCCTGCAACTATTCAATTAGCAGGCGCCGAAATTGAGTTAACTTCAATGATGGCTCGAGAATCGCGCTTGAAATTAGCAATTGATGAAGTAAGAGACATGTATGATTTCGTTTTAATTGATTGCCCGCCTTCTCTAGGGCATTTAACAATCAATGCTTTTACAGCAAGTGATTCGATTCTAATTCCTGTTCAATGTGAATATTACGCATTAGAAGGCTTGAGTCAATTGCTAAATACGATTCGCTTGGTTCAAAAACATTTTAACCCTGAATTGAAAATTGAAGGGGTCTTGTTAACCATGTACGATGCTCGGACCAATTTAGGTGCCGAAGTCGTTGAAGAAGTCCGTAAATATTTCCGTGAAAAAGTCTATGATACGATTATTCCAAGAAATGTCCGTTTATCCGAAGCACCAAGTCATGGTTTACCAATCATTGACTATGATATTCGCTCAAAAGGTGCCGAAGTGTATCAAGCACTAGCAAAGGAAGTGTTGGAGAATGAATAA	WP_002355976.1 MULTISPECIES: AAA family ATPase [Enterococcus]	WP_002355976.1 MULTISPECIES: AAA family ATPase [Enterococcus]	MTRIISVANQKGGVGKTTTTVNLGACLANLGKKVLLIDIDAQGNATSGMGVPKPDVAHDVYDVLVNEEPITSVVQHTSRENLDIVPATIQLAGAEIELTSMMARESRLKLAIDEVRDMYDFVLIDCPPSLGHLTINAFTASDSILIPVQCEYYALEGLSQLLNTIRLVQKHFNPELKIEGVLLTMYDARTNLGAEVVEEVRKYFREKVYDTIIPRNVRLSEAPSHGLPIIDYDIRSKGAEVYQALAKEVLENE	WMC_RS03430		AAA family ATPase	WP_002355976.1	complement(15861..16622)	CDS						WP_002355976.1_10	K03496	A0A640ND27_BACAN	A0A640ND27	unreviewed	A0A640ND27_BACAN	Sporulation initiation inhibitor protein Soj	Bacillus anthracis	253.0	QuyetLC_02850				UniRef90_Q82YY2	Q82YY2	unreviewed	Q82YY2_ENTFA	Sporulation initiation inhibitor protein Soj	EF_3299	Enterococcus faecalis (strain ATCC 700802 / V583)	253.0				UniRef50_A0A077ZKX5	A0A077ZKX5	unreviewed	A0A077ZKX5_TRITR	CbiA and ParBc and KorB domain containing protein	TTRE_0000757601	Trichuris trichiura (Whipworm) (Trichocephalus trichiurus)	531.0			DNA binding [GO:0003677]	EF	False	High	Master Protein	WP_002355976.1	MULTISPECIES: AAA family ATPase [Enterococcus]	MTRIISVANQKGGVGKTTTTVNLGACLANLGKKVLLIDIDAQGNATSGMGVPKPDVAHDVYDVLVNEEPITSVVQHTSRENLDIVPATIQLAGAEIELTSMMARESRLKLAIDEVRDMYDFVLIDCPPSLGHLTINAFTASDSILIPVQCEYYALEGLSQLLNTIRLVQKHFNPELKIEGVLLTMYDARTNLGAEVVEEVRKYFREKVYDTIIPRNVRLSEAPSHGLPIIDYDIRSKGAEVYQALAKEVLENE	0.0	4.95	8.0	2.0	4.0	2.0	253.0	27.9	5.07	0.0	2.0											0.0	0.0	1.482	3.307	0.122801314077515	0.691854551472098	0.0	15.7	14235.6748046875	21103.03125	47071.320168478			14.89	14235.6748046875			21103.03125	42349.88671875	52319.12890625	Peak Found		High	High	High	High	1.0	0.0		0.0		0.0					167439.38586546373	142599.3755311938	173772.7438714069	161270.5017560215
EF	WP_002361446.1_13	lcl|NZ_KB944588.1_cds_WP_002361446.1_13 [locus_tag=WMC_RS03445] [protein=oleate hydratase] [protein_id=WP_002361446.1] [location=complement(18999..20771)] [gbkey=CDS]	ATGAGATACACAAATGGAAATTATGAAGCATTTGCTCGACCAAGAAAACCAAAAGGTGTAGATGACAAGAGTGCCTACATCGTTGGTGGTGGCCTAGCAGGTTTAGCAACGGCTGTTTTCTTAATTCGTGACGGTCAAATGAAGGGCGAAAATATTCACATTTTTGAAGAACTCACGCTGTCTGGCGGTTCTTTAGATGGTAAATTTATTCCCCATGATGGCTTTGTCACTCGCGGCGGACGCGAAATGGAAAACCATTTCGAGTGTTTGTGGGATCTATTTCGTTCGGTACCATCATTAGAAGTAGAAGATGCCTCTGTCCTAGATGAGTTTTACCGTTTAGATTTAGATGATCCGAATTCTTCAAATTGCCGCATTATTCATAACCGTGGCGAACGTGTCCCAGATGATGGACAATTTACTTTATCCAAAAAAGCACAAAAAGAAATCGTTGATTTATTTATGACTTCTGAAGATCAATTAATTGGCAAAAAAATTGAAGATGTTTTCGGCGAAGAATTTTTTGAATCCAACTTTTGGATCTATTGGTGTTCAATGTTTGCTTTTGAAAAATGGCACTCTGCCATTGAAATGCGCCGTTACATCATGCGCTTTATCCACCACATCAAAGGTTTGCCTGACTTTACAGCCTTGAAGTTTACCAAATACAATCAATACGAATCGTTAGTGAAACCATTACTAAGCTTTTTAACCAATCAAGGGGTAGACTTTCAATATGAAACAACGATCAATGATATCCAAGTCGACATCAAAGGAGCTACTAAAGTTGCTCGGCGATTATTGCTGACACAAGCGGGCAAAACCAAAGAAATTCCTTTAACTGAAAATGATTTAGTCTTCGTAACGAATGGCTCAATTACTGAAAGTTCGACGCAAGGAGATCATCATACACCAGCACCAATTACTCATGAACTAGGGGGAAGTTGGAATCTCTGGAAAAACTTAGCAAAACAATCCCCAGAATTTGGGCACCCAGAAGTTTTCTGTGAAAATTTACCAGATGAAAGTTGGTTTGTCTCAGCAACGATTACGTGGGAAAATTTCGATATTGAACCGTATCTTTCTCGGTTAACACATCGTAAATTACGGACAGGAAAAATTGTCACAGGTGGTATTATTACTATCAAAGACTCTAATTGGATGATGAGTTTTGCTATGCATAGACAACCGCATTTCAAAGAACAAAATGATCAACAATCTATAACTTGGGTATATGGATTACTTTCTAATAAACCAGGAAATTATATTAAAAAACCAATCGAACAATGTACAGGCCAAGAAATTACGCAAGAGTTACTTTATCATTTAGGGGTCCCAGAAGGGGAAATTGAACGTATTTCAGAAGAATCGGCTACCACTATTCCGGTTTATATGCCGTTTATCACTTCTTACTTTATGTTAAGAGAACCAGGCGATCGACCATTAGTTGTACCAAACGGCTCTAAAAATCTTGCTTTCATTGGGAACTTCGCAGATACTGAACGAGATACGGTGTTTACAACAGAGTATTCTGTACGGACAGCGATGGAAGCTGTTTATCAATTGCTAGAGGTTGAACGCGGAGTACCAGAAGTGTTTGCTTCTGCATACGACTTGCGCGTCTTAGCAAACTCTGTTTATTATTTATCTGACAAGAAAAAATTAACAGAAATGGATATGCCGTTCGTGGAACGCAAAATGGTTGAACACTTTGTGAAGAAATTTGAGGATACGTATATTGGTGATATTTTAAGAGAAAATCATTTAATTTAG	WP_002361446.1 MULTISPECIES: oleate hydratase [Enterococcus]	WP_002361446.1 MULTISPECIES: oleate hydratase [Enterococcus]	MRYTNGNYEAFARPRKPKGVDDKSAYIVGGGLAGLATAVFLIRDGQMKGENIHIFEELTLSGGSLDGKFIPHDGFVTRGGREMENHFECLWDLFRSVPSLEVEDASVLDEFYRLDLDDPNSSNCRIIHNRGERVPDDGQFTLSKKAQKEIVDLFMTSEDQLIGKKIEDVFGEEFFESNFWIYWCSMFAFEKWHSAIEMRRYIMRFIHHIKGLPDFTALKFTKYNQYESLVKPLLSFLTNQGVDFQYETTINDIQVDIKGATKVARRLLLTQAGKTKEIPLTENDLVFVTNGSITESSTQGDHHTPAPITHELGGSWNLWKNLAKQSPEFGHPEVFCENLPDESWFVSATITWENFDIEPYLSRLTHRKLRTGKIVTGGIITIKDSNWMMSFAMHRQPHFKEQNDQQSITWVYGLLSNKPGNYIKKPIEQCTGQEITQELLYHLGVPEGEIERISEESATTIPVYMPFITSYFMLREPGDRPLVVPNGSKNLAFIGNFADTERDTVFTTEYSVRTAMEAVYQLLEVERGVPEVFASAYDLRVLANSVYYLSDKKKLTEMDMPFVERKMVEHFVKKFEDTYIGDILRENHLI	WMC_RS03445		oleate hydratase	WP_002361446.1	complement(18999..20771)	CDS						WP_002361446.1_13	K10254	A0A640NCQ5_BACAN	A0A640NCQ5	unreviewed	A0A640NCQ5_BACAN	Oleate hydratase	Bacillus anthracis	590.0	QuyetLC_02820	fatty acid metabolic process [GO:0006631]	FAD binding [GO:0071949]; oleate hydratase activity [GO:0050151]	membrane [GO:0016020]	UniRef90_Q82YX8	Q82YX8	unreviewed	Q82YX8_ENTFA	Oleate hydratase	EF_3303	Enterococcus faecalis (strain ATCC 700802 / V583)	590.0	membrane [GO:0016020]	fatty acid metabolic process [GO:0006631]	FAD binding [GO:0071949]; oleate hydratase activity [GO:0050151]	UniRef50_UPI003CC81676											EF	False	High	Master Protein	WP_002361446.1	MULTISPECIES: oleate hydratase [Enterococcus]	MRYTNGNYEAFARPRKPKGVDDKSAYIVGGGLAGLATAVFLIRDGQMKGENIHIFEELTLSGGSLDGKFIPHDGFVTRGGREMENHFECLWDLFRSVPSLEVEDASVLDEFYRLDLDDPNSSNCRIIHNRGERVPDDGQFTLSKKAQKEIVDLFMTSEDQLIGKKIEDVFGEEFFESNFWIYWCSMFAFEKWHSAIEMRRYIMRFIHHIKGLPDFTALKFTKYNQYESLVKPLLSFLTNQGVDFQYETTINDIQVDIKGATKVARRLLLTQAGKTKEIPLTENDLVFVTNGSITESSTQGDHHTPAPITHELGGSWNLWKNLAKQSPEFGHPEVFCENLPDESWFVSATITWENFDIEPYLSRLTHRKLRTGKIVTGGIITIKDSNWMMSFAMHRQPHFKEQNDQQSITWVYGLLSNKPGNYIKKPIEQCTGQEITQELLYHLGVPEGEIERISEESATTIPVYMPFITSYFMLREPGDRPLVVPNGSKNLAFIGNFADTERDTVFTTEYSVRTAMEAVYQLLEVERGVPEVFASAYDLRVLANSVYYLSDKKKLTEMDMPFVERKMVEHFVKKFEDTYIGDILRENHLI	0.0	10.394	6.0	3.0	9.0	3.0	590.0	67.8	5.49	2.25	3.0											0.0	0.0	100.0	100.0	1e-17	1e-17			0.0	55276.5305977245	115182.596329374		3.7	4.09			56744.15234375	53846.8671875	111900.453125	118561.0078125	High	High	High	High	High	High	1.0	0.0		0.0		0.0					0.0	373519.7399551992	425218.4926776645	266246.0775442879
EF	WP_002389467.1_21	lcl|NZ_KB944588.1_cds_WP_002389467.1_21 [gene=mnmG] [locus_tag=WMC_RS03485] [protein=tRNA uridine-5-carboxymethylaminomethyl(34) synthesis enzyme MnmG] [protein_id=WP_002389467.1] [location=complement(26956..28854)] [gbkey=CDS]	ATGAATCAATATCAAGCAGAATCATATGATGTTATTGTCGTCGGTGCTGGACATGCTGGCTCTGAAGCAGCCTTAGCAGCCGCACGAATGGGCGTTAAAACGTTACTTTTAACGATTAATTTAGATATGGTTGCTTTTATGCCATGTAACCCTTCTGTTGGTGGACCTGCCAAAGGAGTCGTTGTCCGAGAAATCGATGCATTAGGCGGCGAAATGGGTAAAAACATTGATAAAACCTACATCCAAATGCGGATGCTAAATACTGGTAAAGGTCCAGCAGTGCGTGCGTTGCGCGCGCAAGCTGACAAACATGCCTATGCGACAGAAATGAAACATACCATTGAAAAAGAAGAAAATTTAACCCTTCGTCAAGGGATTGTTGAAGAATTAATCGTGGAAGATGGCGTTTGTCGTGGTGTTGTAACTTCAACAGGTGCCGCATACCGTAGTCAAGCAGTGGTGATTACTGCCGGTACTGCCTTGCGTGGCGAAATTATTATTGGTGAATTAAAATATTCATCAGGACCAAACAATTCGCAACCTTCCGTTGGTTTAGCCAATCATTTAAAAGAATTAGGTTTAGAAATCGATCGCTTTAAAACAGGAACGCCGCCACGAGTAAAATCAAGTACGATTGATTATTCTGTGACAGAGGAACAACCAGGCGATAAAGAACCCAACCACTTTAGTTACAGCACGCTAGATAGTGCCTACAATCAAAACCAAGAACCTTGTTGGTTAACTTATACGAATGAAACAACGCATGAAATTATTCAAAAAAATCTACACCGCGCCCCAATGTTTACTGGGATTGTTGAAGGTGTGGGCGCTCGGTATTGCCCATCCATCGAGGACAAAATTGTTCGTTTTGCAGACAAACCAAGACACCAATTGTTCTTGGAACCAGAAGGGTTGAATACCGAAGAAGTTTACGTCCAAGGCTTATCTACTTCTTTACCAGAAGATGTCCAAACAGAAATGCTTCATTCTATTGAAGGATTAGAAAAAGTAGAAATGATGCGTACAGGTTACGCCATTGAATACGATGTGGTAGTCCCTCACCAATTACGCCCAACATTAGAAACAAAGGTCATTGAAAATCTTTATACAGCAGGTCAAACGAACGGAACTAGTGGCTACGAAGAAGCTGCTGGTCAAGGCTTGATGGCAGGAATTAACGCTGCATTGAAAATTCAAGGCAAAGAGCCTCTTGTTTTAAAACGTAGTGATGGCTATATTGGCGTCATGATTGACGATTTAGTTACAAAAGGCACTAACGAACCTTATCGCTTATTAACGTCACGTGCGGAGTATCGTTTGATTTTACGACATGACAATGCGGACTTACGTTTAACAGAAATGGGTCATGAAATTGGCTTAGTCAAAGAAGAACAATATGCCGCCTATCTAGTCAAAAAAGCGGCTGTTGAAGCGGAAATTGCCCGCTTAGGCAAACATCGGATTAAACCAACCAAAGAAGTGCAAGCATTTTTGGAAACCAAAGGCGCTGCTGGCTTAAAAGACGGTATTTTAGCTAGAGATTTTCTGAAACGCCCAGAAATCAGTTATCAAGAAGTCGCTCAATTTATTCCCGCACCTGAAGAGGCACTCGATCCGAAAGTAATTGAACAAGTAGAAATTCAAATCAAGTACGAAGGCTACATTAAAAAAGCCATGGAAAAAGTTGAGAAACTAAAACGCATGGAAGCAAAACGCATTCCAGAAAACATTGATTACCAAGCGATTAACGGCTTGGCGACAGAAGCAAAACAAAAACTACAAAAAATCCAACCAGAAACGATTGCCCAAGCAAGCCGTATCAGCGGTGTGAACCCCGCTGACATTAGCATTTTGATGGTCTACATCGAACAAGGAAAAATCGCGAAAGTGCAAGGATAA	WP_002389467.1 MULTISPECIES: tRNA uridine-5-carboxymethylaminomethyl(34) synthesis enzyme MnmG [Enterococcus]	WP_002389467.1 MULTISPECIES: tRNA uridine-5-carboxymethylaminomethyl(34) synthesis enzyme MnmG [Enterococcus]	MNQYQAESYDVIVVGAGHAGSEAALAAARMGVKTLLLTINLDMVAFMPCNPSVGGPAKGVVVREIDALGGEMGKNIDKTYIQMRMLNTGKGPAVRALRAQADKHAYATEMKHTIEKEENLTLRQGIVEELIVEDGVCRGVVTSTGAAYRSQAVVITAGTALRGEIIIGELKYSSGPNNSQPSVGLANHLKELGLEIDRFKTGTPPRVKSSTIDYSVTEEQPGDKEPNHFSYSTLDSAYNQNQEPCWLTYTNETTHEIIQKNLHRAPMFTGIVEGVGARYCPSIEDKIVRFADKPRHQLFLEPEGLNTEEVYVQGLSTSLPEDVQTEMLHSIEGLEKVEMMRTGYAIEYDVVVPHQLRPTLETKVIENLYTAGQTNGTSGYEEAAGQGLMAGINAALKIQGKEPLVLKRSDGYIGVMIDDLVTKGTNEPYRLLTSRAEYRLILRHDNADLRLTEMGHEIGLVKEEQYAAYLVKKAAVEAEIARLGKHRIKPTKEVQAFLETKGAAGLKDGILARDFLKRPEISYQEVAQFIPAPEEALDPKVIEQVEIQIKYEGYIKKAMEKVEKLKRMEAKRIPENIDYQAINGLATEAKQKLQKIQPETIAQASRISGVNPADISILMVYIEQGKIAKVQG	WMC_RS03485		tRNA uridine-5-carboxymethylaminomethyl(34) synthesis enzyme MnmG	WP_002389467.1	complement(26956..28854)	CDS	mnmG					WP_002389467.1_21	K03495	A0A640NCX9_BACAN	A0A640NCX9	unreviewed	A0A640NCX9_BACAN	tRNA uridine 5-carboxymethylaminomethyl modification enzyme MnmG (Glucose-inhibited division protein A)	Bacillus anthracis	632.0	mnmG_1 gidA mnmG QuyetLC_02740	tRNA methylation [GO:0030488]; tRNA wobble uridine modification [GO:0002098]	flavin adenine dinucleotide binding [GO:0050660]	cytosol [GO:0005829]	UniRef90_Q82YX0	Q82YX0	reviewed	MNMG_ENTFA	tRNA uridine 5-carboxymethylaminomethyl modification enzyme MnmG (Glucose-inhibited division protein A)	mnmG gidA EF_3311	Enterococcus faecalis (strain ATCC 700802 / V583)	632.0	cytosol [GO:0005829]	tRNA methylation [GO:0030488]; tRNA wobble uridine modification [GO:0002098]	flavin adenine dinucleotide binding [GO:0050660]	UniRef50_A0A077ZHG4	A0A077ZHG4	unreviewed	A0A077ZHG4_TRITR	TrmE N and GIDA assoc 3 and Jag N and GIDA and MM R HSR1 domain containing protein	TTRE_0000757501	Trichuris trichiura (Whipworm) (Trichocephalus trichiurus)	1171.0	cytosol [GO:0005829]; mitochondrion [GO:0005739]	mitochondrial tRNA wobble uridine modification [GO:0070899]; tRNA methylation [GO:0030488]	flavin adenine dinucleotide binding [GO:0050660]; GTP binding [GO:0005525]; GTPase activity [GO:0003924]; identical protein binding [GO:0042802]; metal ion binding [GO:0046872]	EF	False	High	Master Protein	WP_002389467.1	MULTISPECIES: tRNA uridine-5-carboxymethylaminomethyl(34) synthesis enzyme MnmG [Enterococcus]	MNQYQAESYDVIVVGAGHAGSEAALAAARMGVKTLLLTINLDMVAFMPCNPSVGGPAKGVVVREIDALGGEMGKNIDKTYIQMRMLNTGKGPAVRALRAQADKHAYATEMKHTIEKEENLTLRQGIVEELIVEDGVCRGVVTSTGAAYRSQAVVITAGTALRGEIIIGELKYSSGPNNSQPSVGLANHLKELGLEIDRFKTGTPPRVKSSTIDYSVTEEQPGDKEPNHFSYSTLDSAYNQNQEPCWLTYTNETTHEIIQKNLHRAPMFTGIVEGVGARYCPSIEDKIVRFADKPRHQLFLEPEGLNTEEVYVQGLSTSLPEDVQTEMLHSIEGLEKVEMMRTGYAIEYDVVVPHQLRPTLETKVIENLYTAGQTNGTSGYEEAAGQGLMAGINAALKIQGKEPLVLKRSDGYIGVMIDDLVTKGTNEPYRLLTSRAEYRLILRHDNADLRLTEMGHEIGLVKEEQYAAYLVKKAAVEAEIARLGKHRIKPTKEVQAFLETKGAAGLKDGILARDFLKRPEISYQEVAQFIPAPEEALDPKVIEQVEIQIKYEGYIKKAMEKVEKLKRMEAKRIPENIDYQAINGLATEAKQKLQKIQPETIAQASRISGVNPADISILMVYIEQGKIAKVQG	0.0	25.823	14.0	7.0	21.0	7.0	632.0	69.7	6.0	15.77	7.0											0.0	0.0	1.83	3.302	0.95717381638699	0.642417145507262	16.84	7.99	106319.389396354	206258.961589523	343022.250245709	1.42	0.32	0.71	105257.907226563	107391.576171875	206723.875	205795.09375	341315.10546875	344737.93359375	High	High	High	High	High	High	1.0	0.0		2.0	Deamidated [Q151; Q528]	1.0	Oxidation [M267]				1250524.0187317836	1393752.3369008172	1266331.9707370042	1303536.1087898684
EF	WP_002355989.1_22	lcl|NZ_KB944588.1_cds_WP_002355989.1_22 [gene=mnmE] [locus_tag=WMC_RS03490] [protein=tRNA uridine-5-carboxymethylaminomethyl(34) synthesis GTPase MnmE] [protein_id=WP_002355989.1] [location=complement(28874..30271)] [gbkey=CDS]	ATGCAATCAGCTACAATGGAATTTGATACAATTGCGGCGATTTCTACGCCGCCAGGTGAAGGTGCGATTAGTATTGTTCGTTTAAGTGGCGAGCAAGCAGTTGCTATTGCAAACAAAGTTTATCGGTCAGGCACTAAAGATTTAGCTAAAGTCCCCACGCACACGATTCATTATGGTCATATTGTTGATCCGCAAAACGATCAATTGATTGATGAAGTCATGCTTTCTGTGATGCGGGCACCGAAAACATTTACACGAGAAGACGTGGTAGAAATTAACTGTCATGGCGGCATTGTCGTGGTGAACCAACTACTGCAATTACTGTTACGTGAAGGCGCACGAATGGCCGAACCTGGGGAATTTACAAAACGTGCTTTTCTAAATGGCCGAATGGATCTTTCACAAGCAGAAGCAGTGATGGACTTAATCCGTGCTAAAACAGATAAAGCGATGAATGTTGCATTGAATCAATTGGATGGTAACTTGTCGGCGTTAATTCGTTCATTAAGACAAGAAATTTTAAATACTTTAGCACAAGTAGAAGTTAATATCGATTATCCAGAGTATGATGATGTCGAAGAATTAACCACGAAATTACTTTTAGAAAAAGCCGAATTTGTGAAAGCGCAGATTCAACAATTATTAACGACCGCTAAACAAGGAAAAATTTTGCGAGAAGGTCTAAGTACAGCAATTATTGGCCGACCAAATGTCGGGAAATCCAGTTTGTTAAACCATCTGTTACGAGAAGAAAAAGCCATCGTTACAGATATTGCTGGAACGACACGTGATGTCATTGAAGAATACGTTAACGTTCGCGGCGTTCCTTTAAAATTAATTGATACAGCGGGGATTCGCGAAACAGAAGACATTGTGGAACGAATTGGTGTCGAACGTAGCCGCAAAGCGTTAGCAGATTCGGATTTAATTTTGTTAGTCTTAAATCAAAGCGAAGAATTGACAGAGGAAGATCGTCAACTGTTGGAAGCAACGAAAGGCTTAAAACGCGTTATTCTTTTAAATAAAATGGACTTACCGACAAAACTGGATCCTAACGAATTACAAGAATTAGTCCCTGCAGAAGAAATTTTATCCGTTTCGGTGTTGTCAAACACAGGCTTAGACCAGTTAGAAGCGAAAATTGCTGATCTTTTCTTTGGCGGCCAAACAGGCGAAAAAGATGCTACCTATATTTCTAATACACGTCATATTGCTTTGCTAGATCAAGCAGCGCTTTCGTTACAAGAAGTGATTAACGGCATCGAAGCAGGTATGCCAGTCGATTTAGTTCAAATTGATATGACCCGTTGTTGGGATTATTTAGGGGAAATCGTCGGCGATAGTGTCCAAGATGAATTAATTACACAGTTATTTAGTCAATTTTGTTTAGGAAAATAA	WP_002355989.1 MULTISPECIES: tRNA uridine-5-carboxymethylaminomethyl(34) synthesis GTPase MnmE [Enterococcus]	WP_002355989.1 MULTISPECIES: tRNA uridine-5-carboxymethylaminomethyl(34) synthesis GTPase MnmE [Enterococcus]	MQSATMEFDTIAAISTPPGEGAISIVRLSGEQAVAIANKVYRSGTKDLAKVPTHTIHYGHIVDPQNDQLIDEVMLSVMRAPKTFTREDVVEINCHGGIVVVNQLLQLLLREGARMAEPGEFTKRAFLNGRMDLSQAEAVMDLIRAKTDKAMNVALNQLDGNLSALIRSLRQEILNTLAQVEVNIDYPEYDDVEELTTKLLLEKAEFVKAQIQQLLTTAKQGKILREGLSTAIIGRPNVGKSSLLNHLLREEKAIVTDIAGTTRDVIEEYVNVRGVPLKLIDTAGIRETEDIVERIGVERSRKALADSDLILLVLNQSEELTEEDRQLLEATKGLKRVILLNKMDLPTKLDPNELQELVPAEEILSVSVLSNTGLDQLEAKIADLFFGGQTGEKDATYISNTRHIALLDQAALSLQEVINGIEAGMPVDLVQIDMTRCWDYLGEIVGDSVQDELITQLFSQFCLGK	WMC_RS03490		tRNA uridine-5-carboxymethylaminomethyl(34) synthesis GTPase MnmE	WP_002355989.1	complement(28874..30271)	CDS	mnmE					WP_002355989.1_22	K03650	A0A1B4XSG5_ENTFL	A0A1B4XSG5	unreviewed	A0A1B4XSG5_ENTFL	tRNA modification GTPase MnmE (EC 3.6.-.-)	Enterococcus faecalis (Streptococcus faecalis)	465.0	mnmE trmE EGW16_09265 EGW70_12435 EU507_09465 EY666_00595 GTI81_09265	tRNA methylation [GO:0030488]; tRNA wobble uridine modification [GO:0002098]	GTP binding [GO:0005525]; GTPase activity [GO:0003924]; identical protein binding [GO:0042802]; metal ion binding [GO:0046872]	cytosol [GO:0005829]	UniRef90_Q820T0	Q820T0	reviewed	MNME_ENTFA	tRNA modification GTPase MnmE (EC 3.6.-.-)	mnmE trmE EF_3312	Enterococcus faecalis (strain ATCC 700802 / V583)	465.0	cytosol [GO:0005829]	tRNA methylation [GO:0030488]; tRNA wobble uridine modification [GO:0002098]	GTP binding [GO:0005525]; GTPase activity [GO:0003924]; metal ion binding [GO:0046872]	UniRef50_A0A077ZHG4	A0A077ZHG4	unreviewed	A0A077ZHG4_TRITR	TrmE N and GIDA assoc 3 and Jag N and GIDA and MM R HSR1 domain containing protein	TTRE_0000757501	Trichuris trichiura (Whipworm) (Trichocephalus trichiurus)	1171.0	cytosol [GO:0005829]; mitochondrion [GO:0005739]	mitochondrial tRNA wobble uridine modification [GO:0070899]; tRNA methylation [GO:0030488]	flavin adenine dinucleotide binding [GO:0050660]; GTP binding [GO:0005525]; GTPase activity [GO:0003924]; identical protein binding [GO:0042802]; metal ion binding [GO:0046872]	EF	False	High	Master Protein	WP_002355989.1	MULTISPECIES: tRNA uridine-5-carboxymethylaminomethyl(34) synthesis GTPase MnmE [Enterococcus]	MQSATMEFDTIAAISTPPGEGAISIVRLSGEQAVAIANKVYRSGTKDLAKVPTHTIHYGHIVDPQNDQLIDEVMLSVMRAPKTFTREDVVEINCHGGIVVVNQLLQLLLREGARMAEPGEFTKRAFLNGRMDLSQAEAVMDLIRAKTDKAMNVALNQLDGNLSALIRSLRQEILNTLAQVEVNIDYPEYDDVEELTTKLLLEKAEFVKAQIQQLLTTAKQGKILREGLSTAIIGRPNVGKSSLLNHLLREEKAIVTDIAGTTRDVIEEYVNVRGVPLKLIDTAGIRETEDIVERIGVERSRKALADSDLILLVLNQSEELTEEDRQLLEATKGLKRVILLNKMDLPTKLDPNELQELVPAEEILSVSVLSNTGLDQLEAKIADLFFGGQTGEKDATYISNTRHIALLDQAALSLQEVINGIEAGMPVDLVQIDMTRCWDYLGEIVGDSVQDELITQLFSQFCLGK	0.0	4.983	4.0	2.0	2.0	2.0	465.0	51.3	4.84	1.79	2.0											0.0	0.0	2.783	4.797	0.0036116573560105	0.125079464843145	17.19	11.33	41469.8594461289	115409.843927501	198933.674252033	1.91	16.5	10.92	40912.62109375	42034.6875	102644.0078125	129763.3671875	214941.6875	184117.875	Peak Found	Peak Found	Peak Found	Peak Found	High	Peak Found	1.0	0.0		1.0	Deamidated [N341]	0.0					487766.6772284316	779858.1862126647	734401.5485324381	667342.1373245115
EF	WP_002355994.1_26	lcl|NZ_KB944588.1_cds_WP_002355994.1_26 [locus_tag=WMC_RS03515] [protein=oxaloacetate decarboxylase subunit alpha] [protein_id=WP_002355994.1] [location=complement(38375..39772)] [gbkey=CDS]	GTGAGTAAAAAAATTCGTTTTACAGAAACGGTGCTACGGGATGGACAACAAAGTTTAATTGCAACACGGATGCCAACCTCAGATATGCTGCCGATTATTAAAACAATGGACGAGGCAGGATTTCATGCATTAGAAATGTGGGGCGGGGCAACGTTTGATTCCTGTGTCCGCTATTTAAACGAGGATCCTTGGGAACGTCTTCGCCAAATTCGCAAAGAAGTTAAAAATACCAAACTTCAAATGTTATTACGAGGACAAAATTTACTAGGATATCGTCATTACGCTGATGATGTGGTGCGGGCCTTTGTCGAAAAATCAGTTGAAAATGGGATTGATATTATTCGTATTTTCGATGCCTTGAATGATGTCCGTAATTTACAAACAGCAATTCAAACAACAAAAGAAGCTGGCGGACACTGTCAAGCAGCGATTTCTTATACCACGAGTGAAATTCATACCATCGATTACTTTGTAAAATTAGCCAAAGAATTAAGTCAAACAGGAGCGGATTCCATTTGTATTAAGGACATGGCAGGCGTTTTGACGCCACAAACGGGTTTTGAATTAGTGAGCAAAATGAAAGATGCCATTGATTTACCTTTAGAGGTGCATACGCATGCGACTAGTGGTATTTCTGAGATGACCTATTTAAAAGTTGCTGAAGCAGGTGCGGATATCATCGATACAGCTATCTCTTCTTTCGCTGGCGGTACGAGTCAACCAGCCACAGAATCTGTAGCCATTGCGTTAGAAGATTTAGGCTTTGAAACAGGTTTAAATATGGAAAAAGTAACAGAGATTGCTGACTATTTCAATCCGATTCGTGATCGCTTTAGAAGTGAAGGCATTTTAAACCCTAAAGTTAAAGATACGGAACCGAAAACCTTGATTTATCAAGTGCCTGGTGGTATGTTATCAAACTTATTAAGTCAATTAACGGAGCAAGGCTTACAAGACAAATATGAAGAAGTTTTAGCTGAAGTACCTAAAGTAAGAGCAGATTTAGGGTATCCACCACTAGTTACGCCGCTTTCACAAATGGTTGGAACACAAGCCTTAATGAATGTGATTTCTGGGGAAAGATATTCCTTAATACCGAATGAAATCAAAGATTATGTGCGCGGAGAATACGGCAAATCACCAGCACCTATCGCAGAAGAGATTAAGCAAAAAATCATTGGGGATGAAGAGGTAATCACTTGTCGACCAGCGGATTTATTGAAACCAGAGTTGCATAGTTTAGAAAAGGAAATCCAACAATACGCAAAATCTGAAGAGGATGTCCTATTATATGCGATGTTCCCGCAACAAGGAAAAGACTTTTTAGGACGTCGTGAAGATCCTTTTTACGATGTACCGTTACAGAAAGTGACAGTCAAACTTGACTTGCCAGAATAG	WP_002355994.1 MULTISPECIES: oxaloacetate decarboxylase subunit alpha [Enterococcus]	WP_002355994.1 MULTISPECIES: oxaloacetate decarboxylase subunit alpha [Enterococcus]	MSKKIRFTETVLRDGQQSLIATRMPTSDMLPIIKTMDEAGFHALEMWGGATFDSCVRYLNEDPWERLRQIRKEVKNTKLQMLLRGQNLLGYRHYADDVVRAFVEKSVENGIDIIRIFDALNDVRNLQTAIQTTKEAGGHCQAAISYTTSEIHTIDYFVKLAKELSQTGADSICIKDMAGVLTPQTGFELVSKMKDAIDLPLEVHTHATSGISEMTYLKVAEAGADIIDTAISSFAGGTSQPATESVAIALEDLGFETGLNMEKVTEIADYFNPIRDRFRSEGILNPKVKDTEPKTLIYQVPGGMLSNLLSQLTEQGLQDKYEEVLAEVPKVRADLGYPPLVTPLSQMVGTQALMNVISGERYSLIPNEIKDYVRGEYGKSPAPIAEEIKQKIIGDEEVITCRPADLLKPELHSLEKEIQQYAKSEEDVLLYAMFPQQGKDFLGRREDPFYDVPLQKVTVKLDLPE	WMC_RS03515		oxaloacetate decarboxylase subunit alpha	WP_002355994.1	complement(38375..39772)	CDS						WP_002355994.1_26		A0A640NCL8_BACAN	A0A640NCL8	unreviewed	A0A640NCL8_BACAN	Oxaloacetate decarboxylase	Bacillus anthracis	465.0	QuyetLC_02690	gluconeogenesis [GO:0006094]	pyruvate carboxylase activity [GO:0004736]	cytoplasm [GO:0005737]	UniRef90_A0A8B3RVE0	A0A8B3RVE0	unreviewed	A0A8B3RVE0_ENTFL	Oxaloacetate decarboxylase subunit alpha (EC 4.1.1.3)	EGW16_09240 EU507_09490	Enterococcus faecalis (Streptococcus faecalis)	465.0	cytoplasm [GO:0005737]	gluconeogenesis [GO:0006094]	lyase activity [GO:0016829]; pyruvate carboxylase activity [GO:0004736]	UniRef50_UPI0027D9B920											EF	False	High	Master Protein	WP_002355994.1	MULTISPECIES: oxaloacetate decarboxylase subunit alpha [Enterococcus]	MSKKIRFTETVLRDGQQSLIATRMPTSDMLPIIKTMDEAGFHALEMWGGATFDSCVRYLNEDPWERLRQIRKEVKNTKLQMLLRGQNLLGYRHYADDVVRAFVEKSVENGIDIIRIFDALNDVRNLQTAIQTTKEAGGHCQAAISYTTSEIHTIDYFVKLAKELSQTGADSICIKDMAGVLTPQTGFELVSKMKDAIDLPLEVHTHATSGISEMTYLKVAEAGADIIDTAISSFAGGTSQPATESVAIALEDLGFETGLNMEKVTEIADYFNPIRDRFRSEGILNPKVKDTEPKTLIYQVPGGMLSNLLSQLTEQGLQDKYEEVLAEVPKVRADLGYPPLVTPLSQMVGTQALMNVISGERYSLIPNEIKDYVRGEYGKSPAPIAEEIKQKIIGDEEVITCRPADLLKPELHSLEKEIQQYAKSEEDVLLYAMFPQQGKDFLGRREDPFYDVPLQKVTVKLDLPE	0.0	63.137	49.0	17.0	56.0	17.0	465.0	51.9	5.05	38.89	17.0											0.0	0.0	1.913	3.556	0.796215733119063	0.960571932509942	12.95	24.52	462468.479096472	855661.055931344	1458995.95590854	9.0	11.79	3.28	433921.609375	492893.392578125	787074.52734375	930224.2890625	1425588.625	1493186.15625	High	High	High	High	High	High	1.0	3.0	Carbamidomethyl [C140; C173; C401]	3.0	Deamidated [Q184; Q436; Q437]	6.0	Oxidation [M24; M29; M177; M347; M354; M433]				5439534.070878783	5781952.87665944	5386161.459845687	5535882.802461304
EF	WP_002355996.1_28	lcl|NZ_KB944588.1_cds_WP_002355996.1_28 [gene=citF] [locus_tag=WMC_RS03525] [protein=citrate lyase subunit alpha] [protein_id=WP_002355996.1] [location=complement(40294..41826)] [gbkey=CDS]	ATGGTAGTAAATAAAGTAGGCAAAGACATTCCTCAATCTTATGCAGAGCAATATGGCATTTATGAAGGAGAATTAGCACACATTGATGCTTATCAAGAAGCGAGCCGAGCAATTAAACCAGTGAAACCTCGGGAGACAAAACTTTTAGGAAGTATTCGTGAAGCAATTGAAAAAACAGGGTTGAAAGATGGCATGACCATCTCTTTCCATCACCATTTCCGTGAAGGAGACTATGTGATGAATTTAGTTTTAGCCGAGATTGCCGCCATGGGGCTGAAAAACATTTCGATTGCACCTAGTTCAATTGCAAATGTTCATGAACCTTTGATCGAACACATTAAAAATGGAGTAGTCACCAACATTACTTCTTCAGGTTTGAGAGATAAAGTAGGCGCCGCTATTTCAGCAGGTATCATGGAAAATCCTGTGGTGATTCGTTCACATGGTGGCCGGGCACGGGCAGTAGCAGCAGGCGATATCCATATTGATGTAGCTTTCTTAGGTGCACCAAGTTCAGACGCTTATGGAAATGCGAATGGAACCAAAGGAAAAGCTACCTGTGGTTCTCTTGGATATGCGATGGTCGATGCAAAATATGCGGATCAAGTGGTCATCATTACTGACACATTAGTACCATATCCTAATACCCCTATCAGTATTCCACAAACAGATGTTGATTATGTGGTAGAAATTGATGCAATTGGTGATCCAGATGGAATTGCCAAAGGCGCAACACGTTTTACAAAGAATCCTAAAGAATTATTGATTGCTGAATATGCCGCAAAAATAATTACACATTCTCCTTACTACAAAGAAGGCTTCTCATTCCAAACAGGAACAGGTGGCTCTTCACTAGCAGTTACGCGGTTCATGAGAGAACAAATGCTTAAAGATGGCATTAAAGCAAGTTTCGCTTTAGGCGGAATTACGAATGCAATGGTGGAACTTTTGGAAGAAGGCTTAGTAGAAAAAATTATTGACGTCCAAGACTTTGATCATCCATCAGCTATTTCTTTAGGGGAAAATGCCAATCATTATGAAATTGATGCCAATATGTATGCTTCACCGCTTAGCAAAGGGGCGGTTATTAATCAATTAGACACAGCTATTTTATCTGCTTTAGAAGTGGACACAGATTTTAATGTAAATGTCATTACTGGTTCAGATGGTGTCATCCGTGGTGCTTCTGGCGGACATTCCGATACAAGTATGGCTTGTAAAATGAGTCTAGTGATTGCACCACTTGTTCGTGGACGGATCCCAACAATCGTTGAGCAAGTAAATACAGTCGTTACACCAGGTACGAGTGTCGATGTCGTAGTAACAGAAGTCGGCATTGCAATCAATCCAAAAAGAACAGACTTAATTGATTGTTTTAAAACCTTAGATGTTCCTCAGTTTACGTTAGAAGAGTTGAAAGACAAAGCCTACAACATTGTTGGCACCCCGGAACCAATTAAATATGGAGACAAAGTTGTTGCGTTAATTGAATACCGAGATGGTAGTCTAATTGATGTGGTACGCAATGTTTAA	WP_002355996.1 MULTISPECIES: citrate lyase subunit alpha [Enterococcus]	WP_002355996.1 MULTISPECIES: citrate lyase subunit alpha [Enterococcus]	MVVNKVGKDIPQSYAEQYGIYEGELAHIDAYQEASRAIKPVKPRETKLLGSIREAIEKTGLKDGMTISFHHHFREGDYVMNLVLAEIAAMGLKNISIAPSSIANVHEPLIEHIKNGVVTNITSSGLRDKVGAAISAGIMENPVVIRSHGGRARAVAAGDIHIDVAFLGAPSSDAYGNANGTKGKATCGSLGYAMVDAKYADQVVIITDTLVPYPNTPISIPQTDVDYVVEIDAIGDPDGIAKGATRFTKNPKELLIAEYAAKIITHSPYYKEGFSFQTGTGGSSLAVTRFMREQMLKDGIKASFALGGITNAMVELLEEGLVEKIIDVQDFDHPSAISLGENANHYEIDANMYASPLSKGAVINQLDTAILSALEVDTDFNVNVITGSDGVIRGASGGHSDTSMACKMSLVIAPLVRGRIPTIVEQVNTVVTPGTSVDVVVTEVGIAINPKRTDLIDCFKTLDVPQFTLEELKDKAYNIVGTPEPIKYGDKVVALIEYRDGSLIDVVRNV	WMC_RS03525		citrate lyase subunit alpha	WP_002355996.1	complement(40294..41826)	CDS	citF					WP_002355996.1_28	K01643	A0A1J6XJT5_ENTFL	A0A1J6XJT5	unreviewed	A0A1J6XJT5_ENTFL	Citrate lyase alpha chain (Citrase alpha chain) (EC 2.8.3.10) (EC 4.1.3.6) (Citrate (pro-3S)-lyase alpha chain) (Citrate CoA-transferase subunit)	Enterococcus faecalis (Streptococcus faecalis)	510.0	citF EGW70_06265 GTI81_09230 H9Q64_15215	acetyl-CoA metabolic process [GO:0006084]	citrate (pro-3S)-lyase activity [GO:0008815]; citrate CoA-transferase activity [GO:0008814]	ATP-independent citrate lyase complex [GO:0009346]; cytoplasm [GO:0005737]	UniRef90_Q82YW3	Q82YW3	unreviewed	Q82YW3_ENTFA	Citrate lyase alpha chain (Citrase alpha chain) (EC 2.8.3.10) (EC 4.1.3.6) (Citrate (pro-3S)-lyase alpha chain) (Citrate CoA-transferase subunit)	citF EF_3319	Enterococcus faecalis (strain ATCC 700802 / V583)	470.0	ATP-independent citrate lyase complex [GO:0009346]; cytoplasm [GO:0005737]	acetyl-CoA metabolic process [GO:0006084]	citrate (pro-3S)-lyase activity [GO:0008815]; citrate CoA-transferase activity [GO:0008814]	UniRef50_A0A829H7B5	A0A829H7B5	unreviewed	A0A829H7B5_LACPA	Citrate lyase subunit alpha	Lpp41_07799	Lacticaseibacillus paracasei subsp. paracasei Lpp41	376.0	ATP-independent citrate lyase complex [GO:0009346]; cytoplasm [GO:0005737]	acetyl-CoA metabolic process [GO:0006084]	citrate CoA-transferase activity [GO:0008814]; lyase activity [GO:0016829]	EF	False	High	Master Protein	WP_002355996.1	MULTISPECIES: citrate lyase subunit alpha [Enterococcus]	MVVNKVGKDIPQSYAEQYGIYEGELAHIDAYQEASRAIKPVKPRETKLLGSIREAIEKTGLKDGMTISFHHHFREGDYVMNLVLAEIAAMGLKNISIAPSSIANVHEPLIEHIKNGVVTNITSSGLRDKVGAAISAGIMENPVVIRSHGGRARAVAAGDIHIDVAFLGAPSSDAYGNANGTKGKATCGSLGYAMVDAKYADQVVIITDTLVPYPNTPISIPQTDVDYVVEIDAIGDPDGIAKGATRFTKNPKELLIAEYAAKIITHSPYYKEGFSFQTGTGGSSLAVTRFMREQMLKDGIKASFALGGITNAMVELLEEGLVEKIIDVQDFDHPSAISLGENANHYEIDANMYASPLSKGAVINQLDTAILSALEVDTDFNVNVITGSDGVIRGASGGHSDTSMACKMSLVIAPLVRGRIPTIVEQVNTVVTPGTSVDVVVTEVGIAINPKRTDLIDCFKTLDVPQFTLEELKDKAYNIVGTPEPIKYGDKVVALIEYRDGSLIDVVRNV	0.01	3.385	2.0	1.0	3.0	1.0	510.0	54.5	5.33	1.74	1.0											0.0	0.0	1.72	2.635	0.622114305926595	0.156966642152453	14.13	1.94	16990.6291304608	29220.5227501524	44777.5460251041	1.57	13.57	1.87	17179.82421875	16803.517578125	32172.62890625	26539.296875	45374.78515625	44188.16796875	Peak Found	Peak Found	High	High	Peak Found	High	1.0	0.0		0.0		0.0					199843.0384301452	197451.64794118257	165304.83973596492	187533.1753690976
EF	WP_002411369.1_29	lcl|NZ_KB944588.1_cds_WP_002411369.1_29 [gene=citE] [locus_tag=WMC_RS03530] [protein=citrate (pro-3S)-lyase subunit beta] [protein_id=WP_002411369.1] [location=complement(41829..42716)] [gbkey=CDS]	ATGGAACGTTTAAGAAGAACAATGATGTTTGTCCCTGGAGCGAACGCAGCAATGCTAAGAGATGCACCTTTGTATGGGGCAGATTCAATCATGTTTGATTTAGAAGATGCAGTTTCATTAAAAGAAAAAGACTCTGCCCGTGTTTTAGTCCATTCTGCTTTGAAAACTTTCGATTATGGCAATATTGAAATTGTTGTTCGGATCAATGCTTTAGATGCCGGTGGCGCAGAAGATATTGAAGCAATGGTCTTAGCTGGTGTCGATGTGATTCGTTTACCAAAAACAGAAACAGCCCAAGATATCATTGATGTCGAGGCAGTCATTACAGAAGTAGAACAGCAAAATGACATTCCCGTAGGAACAACGAAAATGATGGCTGCTATCGAATCGGCTGAAGGTGTTCTAAATGCGCTCGCGATTGCCAAAAGTTCAACTCGCTTGATTGGCATCGCGTTAGGCGCCGAAGACTATGTTACCAATATGAAAACACGGCGCCATCCAGATGGCCAAGAACTATTCTTTGCTCGTAGCATGATTTTACATGCCGCTCGAGCAGCTGGGATTGCAGCTATTGATACGGTCTATTCAGATGTAGACAATACGGAAGGCTTTGAAGCCGAAGTTCGTTTGATTAAACAGCTAGGTTTCGATGGGAAATCGGTGATTAACCCTCGTCAAATCCCATTAGTTAATACTATTTATGCGCCAACAGAAAAAGAAATCCAGAATGCTAAGGAAGTAATCTGGGGCATTCGGGAAGCCGAAGCAAAAGGTTCCGGTGTTATCTCCGTAAATGGAAAAATGGTTGATAAACCAATTGTTGAACGAGCTGAACGGGTCATTGCGTTAGCATTGGCGGCTAAATTAATTACCGAGGAGGAAATATAG	WP_002411369.1 citrate (pro-3S)-lyase subunit beta [Enterococcus faecalis]	WP_002411369.1 citrate (pro-3S)-lyase subunit beta [Enterococcus faecalis]	MERLRRTMMFVPGANAAMLRDAPLYGADSIMFDLEDAVSLKEKDSARVLVHSALKTFDYGNIEIVVRINALDAGGAEDIEAMVLAGVDVIRLPKTETAQDIIDVEAVITEVEQQNDIPVGTTKMMAAIESAEGVLNALAIAKSSTRLIGIALGAEDYVTNMKTRRHPDGQELFFARSMILHAARAAGIAAIDTVYSDVDNTEGFEAEVRLIKQLGFDGKSVINPRQIPLVNTIYAPTEKEIQNAKEVIWGIREAEAKGSGVISVNGKMVDKPIVERAERVIALALAAKLITEEEI	WMC_RS03530		citrate (pro-3S)-lyase subunit beta	WP_002411369.1	complement(41829..42716)	CDS	citE					WP_002411369.1_29	K01644	A0A640NCW8_BACAN	A0A640NCW8	unreviewed	A0A640NCW8_BACAN	Citrate lyase subunit beta (EC 4.1.3.34) (EC 4.1.3.6) (Citrate (pro-3S)-lyase subunit beta) (Citryl-CoA lyase subunit)	Bacillus anthracis	295.0	citE QuyetLC_02660	acetyl-CoA metabolic process [GO:0006084]; oxaloacetate metabolic process [GO:0006107]	citrate (pro-3S)-lyase activity [GO:0008815]; citryl-CoA lyase activity [GO:0008816]; magnesium ion binding [GO:0000287]	ATP-independent citrate lyase complex [GO:0009346]; cytoplasm [GO:0005737]	UniRef90_Q82YW2	Q82YW2	unreviewed	Q82YW2_ENTFA	Citrate lyase subunit beta (EC 4.1.3.34) (EC 4.1.3.6) (Citrate (pro-3S)-lyase subunit beta) (Citryl-CoA lyase subunit)	citE EF_3320	Enterococcus faecalis (strain ATCC 700802 / V583)	295.0	ATP-independent citrate lyase complex [GO:0009346]; cytoplasm [GO:0005737]	acetyl-CoA metabolic process [GO:0006084]; oxaloacetate metabolic process [GO:0006107]	citrate (pro-3S)-lyase activity [GO:0008815]; citryl-CoA lyase activity [GO:0008816]; magnesium ion binding [GO:0000287]	UniRef50_O53078	O53078	reviewed	CITE_LEUMC	Citrate lyase subunit beta (Citrase beta chain) (EC 4.1.3.6) (Citrate (pro-3S)-lyase subunit beta) (Citryl-CoA lyase subunit) (EC 4.1.3.34)	citE	Leuconostoc mesenteroides subsp. cremoris	302.0	ATP-independent citrate lyase complex [GO:0009346]; cytoplasm [GO:0005737]	acetyl-CoA metabolic process [GO:0006084]; oxaloacetate metabolic process [GO:0006107]	citrate (pro-3S)-lyase activity [GO:0008815]; citryl-CoA lyase activity [GO:0008816]; magnesium ion binding [GO:0000287]	EF	False	High	Master Protein	WP_002411369.1	citrate (pro-3S)-lyase subunit beta [Enterococcus faecalis]	MERLRRTMMFVPGANAAMLRDAPLYGADSIMFDLEDAVSLKEKDSARVLVHSALKTFDYGNIEIVVRINALDAGGAEDIEAMVLAGVDVIRLPKTETAQDIIDVEAVITEVEQQNDIPVGTTKMMAAIESAEGVLNALAIAKSSTRLIGIALGAEDYVTNMKTRRHPDGQELFFARSMILHAARAAGIAAIDTVYSDVDNTEGFEAEVRLIKQLGFDGKSVINPRQIPLVNTIYAPTEKEIQNAKEVIWGIREAEAKGSGVISVNGKMVDKPIVERAERVIALALAAKLITEEEI	0.0	11.464	13.0	3.0	6.0	3.0	295.0	32.0	4.91	5.19	3.0											0.0	0.0	3.955	4.352	6.8195328051246e-08	0.375215634856924	0.0	19.27	17905.234375	70822.046875	77922.4874458567			18.23	17905.234375		70822.046875		88705.6171875	68450.1640625	Peak Found		High	High	High	High	1.0	0.0		0.0		2.0	Oxidation [M124; M125]				210600.58540674168	478565.3557811007	287665.7039633993	325610.5483837472
EF	WP_002383526.1_33	lcl|NZ_KB944588.1_cds_WP_002383526.1_33 [locus_tag=WMC_RS03550] [protein=sodium ion-translocating decarboxylase subunit beta] [protein_id=WP_002383526.1] [location=complement(44199..45314)] [gbkey=CDS]	GTGGAGACACTGATTCAAGGTGTTATAGGAATGGGCCAAGAACCAGGACGCATTGTGATGATGCTGATTGGTGGACTATTAATGTATTTAGGAATAAAAAAAGAATATGAACCAACACTTTTAGTGCCGATGGGTTTAGGAACGATTTTAGTGAACTTTCCTAATTCCGGCGTATTGAGCGCTGGCGGCGAGCCAGGTCCGTTTAATGTTCTTTTTGATTTTGGAATAAAAACAGAGTTATTCCCGTTATTATTATTTATTGGGATTGGGGCAATGATTGATTTCGGGCCATTGTTACAAAATCCGTTTATGTTGATGTTTGGTGCCGCTGCACAGTTTGGGATTTTCTTTACAGTTATTATGGCTGTTTTATTAGGTTTTGATTTAAACGATGCTGCTTCGATTGGGATTATTGGTGCCGCTGATGGTCCAACGTCTATTTTCGTAGCAAATACCTTACATTCAAAATACATGGGGGCCATAATGGTTGCCGCTTACTCCTACATGGCGTTAGTTCCGATTATTCAACCAGTAGCGATTAAAGCAGTGACGACGAAAGCTGAACGTCGTATCCGTATGACTTATCGGGCCGGTGAAGTTTCTCAAACAGCGAAAATTCTTTTCCCGGTTGTTATTACGATTGTCGCAGGGTTAATTGCGCCGGTGTCATTACCATTAGTTGGTTTCTTAATGTTTGGGAACTTATTAAGAGAATGTGGCGTTTTGGATCGTTTATCCATTACAGCTCAAAATGAATTGGTAAATATTATTAGTATCTTGCTAGGACTATCTATTTCCGTTAGCATGAACTATGCAGAGTTCTTAAAAGTCGATACATTGATGGTTATTGGCTTAGGGTTAGTCGCCTTTATTATGGACTCAGTCGGCGGCGTGCTTTTTGCTAAATTCTTGAATTTATTTAGAAAAGAAAAAATCAATCCCATGATTGGTGCTGCGGGTATTTCCGCTTTCCCAATGTCTAGTCGGGTCATTCAAAAAATGGCTACAGATGAAGACCCACAAAACTTTATTTTAATGCATGCTGCTGGTGCCAACGTTTCAGGACAAATCGCTTCTGTAATTGCTGGTGGCTTACTATTAGCCTTTTTAACATAG	WP_002383526.1 MULTISPECIES: sodium ion-translocating decarboxylase subunit beta [Enterococcus]	WP_002383526.1 MULTISPECIES: sodium ion-translocating decarboxylase subunit beta [Enterococcus]	METLIQGVIGMGQEPGRIVMMLIGGLLMYLGIKKEYEPTLLVPMGLGTILVNFPNSGVLSAGGEPGPFNVLFDFGIKTELFPLLLFIGIGAMIDFGPLLQNPFMLMFGAAAQFGIFFTVIMAVLLGFDLNDAASIGIIGAADGPTSIFVANTLHSKYMGAIMVAAYSYMALVPIIQPVAIKAVTTKAERRIRMTYRAGEVSQTAKILFPVVITIVAGLIAPVSLPLVGFLMFGNLLRECGVLDRLSITAQNELVNIISILLGLSISVSMNYAEFLKVDTLMVIGLGLVAFIMDSVGGVLFAKFLNLFRKEKINPMIGAAGISAFPMSSRVIQKMATDEDPQNFILMHAAGANVSGQIASVIAGGLLLAFLT	WMC_RS03550		sodium ion-translocating decarboxylase subunit beta	WP_002383526.1	complement(44199..45314)	CDS						WP_002383526.1_33	K20509	A0A640NCV2_BACAN	A0A640NCV2	unreviewed	A0A640NCV2_BACAN	Glutaconyl-CoA decarboxylase subunit beta	Bacillus anthracis	371.0	QuyetLC_02620	sodium ion transport [GO:0006814]	glutaconyl-CoA decarboxylase activity [GO:0018801]	plasma membrane [GO:0005886]	UniRef90_A0A430B3C1	A0A430B3C1	unreviewed	A0A430B3C1_9ENTE	Glutaconyl-CoA decarboxylase subunit beta	CBF27_01785	Vagococcus acidifermentans	371.0	plasma membrane [GO:0005886]	sodium ion transport [GO:0006814]	glutaconyl-CoA decarboxylase activity [GO:0018801]	UniRef50_A0A9X9QR88	A0A9X9QR88	unreviewed	A0A9X9QR88_STRDY	Methylmalonyl-CoA decarboxylase beta chain (EC 4.1.1.3, EC 4.1.1.70) (Oxaloacetate decarboxylase beta subunit (EC 4.1.1.112))	oadB J2S26_002033 NCTC7982_01641	Streptococcus dysgalactiae	373.0	plasma membrane [GO:0005886]	sodium ion transport [GO:0006814]	lyase activity [GO:0016829]	EF	False	High	Master Protein	WP_002383526.1	MULTISPECIES: sodium ion-translocating decarboxylase subunit beta [Enterococcus]	METLIQGVIGMGQEPGRIVMMLIGGLLMYLGIKKEYEPTLLVPMGLGTILVNFPNSGVLSAGGEPGPFNVLFDFGIKTELFPLLLFIGIGAMIDFGPLLQNPFMLMFGAAAQFGIFFTVIMAVLLGFDLNDAASIGIIGAADGPTSIFVANTLHSKYMGAIMVAAYSYMALVPIIQPVAIKAVTTKAERRIRMTYRAGEVSQTAKILFPVVITIVAGLIAPVSLPLVGFLMFGNLLRECGVLDRLSITAQNELVNIISILLGLSISVSMNYAEFLKVDTLMVIGLGLVAFIMDSVGGVLFAKFLNLFRKEKINPMIGAAGISAFPMSSRVIQKMATDEDPQNFILMHAAGANVSGQIASVIAGGLLLAFLT	0.0	25.39	6.0	2.0	16.0	2.0	371.0	39.4	6.04	16.81	2.0											0.0	0.0	2.432	5.365	0.0502404027201688	0.0057641673863999	29.65	48.81	275098.880492806	665791.518615315	1349861.832405	1.0	9.62	6.38	273155.3203125	277056.26953125	621952.2421875	712720.875	1290312.4375	1412159.5	High	High	High	High	High	High	1.0	0.0		1.0	Deamidated [N313]	2.0	Oxidation [M315; M326]				3235701.0281539094	4498948.689587384	4983272.056630882	4239307.258124058
EF	WP_002356005.1_36	lcl|NZ_KB944588.1_cds_WP_002356005.1_36 [locus_tag=WMC_RS03565] [protein=citrate:proton symporter] [protein_id=WP_002356005.1] [location=46496..47893] [gbkey=CDS]	ATGTTACTCACTATTTTAGCTTATGGTATGATTATCATCTTTATGTATGTAATCATGAAAAAGAAATTGTCACCGTTTACATCTTTAGTAATTATTCCTCTTATTTTTACTTTGATTGCAATTGCAACTGGAGTAGCGAGTCCGCCACCTGGTGCTGACGGTGTTGTCCCTGAAGTCAACATTGGAAATTTCGTCTTAGATGGGATTTCAACTACTTCAAAAACTGGTATTATGTTATTATTTGCCATTCTTTACTTCTCTATTATGTTGGATGCTGGTTTGTTTGACCCAATCACTAAAAAAATGATTTACTTTGCTAAAGGCGATCCAATGAAAGTCTTGATGGCTACTGCGGTAGTTGCTGCTGCTGTTTCCTTAAACGGAGATGGAACAACTACGACCTTGATTTGCTGTTCTGCGTTTATTCCCATCTACAAAAAACTTAATATGAAATTGATGAATTTAGGTGTGCTTGTTATCTTACAAAACACCATTATGAACTTATTACCTTGGGGCGGTCCAACAGCTCGTGCCATGGCCGTACTAGAAGTTGATGCCGATATTCTTTCTTATTTAGCACCTGGTATGATTTTATCTGTATTGTATGTTATCTTCTTTGTTGCTTATCGCATGGGGAAAAAAGAACGTGCTCGCTTAGGCGTGACAACGCTTACTGATAAAGAATTGGAAGAAATGACTATTGTTAACGATCCTGAGTTATTAGAAATTCGTCGTCCAAAGAATTTTGCATTCAATGGTATTTTAACGATTGTCTTAATCGGTTGGTTAGTCCTAAGTTCATTCGTTGGTCAATTAGGTTTGCCTTCGTGGATTGAAATGCCACCGTTATTATTATTCCTAGTTGGTACTTGTATCGCTTTAATGATCAACTATCCAAAATTAAAAGATCAAAGCAGCCGTATCAGTGCAAATGCTGGTGATGCTGTGCAAGTAGTTATCTTAGTTTTTGCTGCTGGCGTCTTCATGGGCTTATTCCAAGGTTCTGGTATGGCCAATGCCTTAGCAAATAGCTTTGTTAATATTATTCCAAAACAATTAGCCGGCGCTTGGGGCTTAGTGATTGCGTTCATTTCAGCACCAGGAACATTCTTTATTTCAAACGATGGTTTCTATTTCGGTGTCTTACCAGTCCTAGCAGAAGCTGGACGTTCTTATGGATTTGACAATATGTCTATGGCTTTAGCTTCCTTAATGGGGCAAGCGTTCCACTTATTAAGTCCATTAGTGGCATTTATTTACTTGCTATTACGTTTAACTGGTTTAGATATGGGCCAATGGCAAAAAGAATCAGCAAAATATGCCTTAGGAATTTTCGTTATTTTCGTTGTTACAATTGTTGCTTTAGGTCACATGCCTTTATTTATTCCACAAAATTAA	WP_002356005.1 MULTISPECIES: citrate:proton symporter [Enterococcus]	WP_002356005.1 MULTISPECIES: citrate:proton symporter [Enterococcus]	MLLTILAYGMIIIFMYVIMKKKLSPFTSLVIIPLIFTLIAIATGVASPPPGADGVVPEVNIGNFVLDGISTTSKTGIMLLFAILYFSIMLDAGLFDPITKKMIYFAKGDPMKVLMATAVVAAAVSLNGDGTTTTLICCSAFIPIYKKLNMKLMNLGVLVILQNTIMNLLPWGGPTARAMAVLEVDADILSYLAPGMILSVLYVIFFVAYRMGKKERARLGVTTLTDKELEEMTIVNDPELLEIRRPKNFAFNGILTIVLIGWLVLSSFVGQLGLPSWIEMPPLLLFLVGTCIALMINYPKLKDQSSRISANAGDAVQVVILVFAAGVFMGLFQGSGMANALANSFVNIIPKQLAGAWGLVIAFISAPGTFFISNDGFYFGVLPVLAEAGRSYGFDNMSMALASLMGQAFHLLSPLVAFIYLLLRLTGLDMGQWQKESAKYALGIFVIFVVTIVALGHMPLFIPQN	WMC_RS03565		citrate:proton symporter	WP_002356005.1	46496..47893	CDS						WP_002356005.1_36	K03300	A0A640NCJ1_BACAN	A0A640NCJ1	unreviewed	A0A640NCJ1_BACAN	Citrate transporter	Bacillus anthracis	465.0	QuyetLC_02590		citrate transmembrane transporter activity [GO:0015137]; gluconate transmembrane transporter activity [GO:0015128]	plasma membrane [GO:0005886]	UniRef90_Q2KKC2	Q2KKC2	unreviewed	Q2KKC2_ENTFL	Citrate transporter	citH	Enterococcus faecalis (Streptococcus faecalis)	465.0	plasma membrane [GO:0005886]		citrate transmembrane transporter activity [GO:0015137]; gluconate transmembrane transporter activity [GO:0015128]	UniRef50_A0A835L1T0	A0A835L1T0	unreviewed	A0A835L1T0_SPOEX	Citrate transporter-like domain-containing protein	HW555_014142	Spodoptera exigua (Beet armyworm) (Noctua fulgens)	369.0	membrane [GO:0016020]		citrate transmembrane transporter activity [GO:0015137]	EF	False	High	Master Protein	WP_002356005.1	MULTISPECIES: citrate:proton symporter [Enterococcus]	MLLTILAYGMIIIFMYVIMKKKLSPFTSLVIIPLIFTLIAIATGVASPPPGADGVVPEVNIGNFVLDGISTTSKTGIMLLFAILYFSIMLDAGLFDPITKKMIYFAKGDPMKVLMATAVVAAAVSLNGDGTTTTLICCSAFIPIYKKLNMKLMNLGVLVILQNTIMNLLPWGGPTARAMAVLEVDADILSYLAPGMILSVLYVIFFVAYRMGKKERARLGVTTLTDKELEEMTIVNDPELLEIRRPKNFAFNGILTIVLIGWLVLSSFVGQLGLPSWIEMPPLLLFLVGTCIALMINYPKLKDQSSRISANAGDAVQVVILVFAAGVFMGLFQGSGMANALANSFVNIIPKQLAGAWGLVIAFISAPGTFFISNDGFYFGVLPVLAEAGRSYGFDNMSMALASLMGQAFHLLSPLVAFIYLLLRLTGLDMGQWQKESAKYALGIFVIFVVTIVALGHMPLFIPQN	0.0	34.079	6.0	1.0	13.0	1.0	465.0	50.3	8.44	40.25	1.0											0.0	0.0	2.958	7.823	0.0008344159356119	1.53402079483556e-07	26.85	27.78	274581.740346003	811705.346150988	2267517.43751104	1.58	23.82	21.92	277669.984375	271527.84375	962155.59375	684780.6875	2650956.75	1939539.5	High	High	High	High	High	High	1.0	0.0		1.0	Deamidated [N236]	1.0	Oxidation [M232]				3229618.448313116	5484931.2454324495	8370972.504748755	5695174.066164773
EF	WP_010816071.1_37	lcl|NZ_KB944588.1_cds_WP_010816071.1_37 [locus_tag=WMC_RS03570] [protein=GntR family transcriptional regulator] [protein_id=WP_010816071.1] [location=48027..48722] [gbkey=CDS]	ATGAATCCAACGGTTGAAGCAGTAAAACGGAACTTAGATTTAACCAGCAGTAAACCTCTAAAAATTTGTACCTATGAAGCCTTTAAAAAAACCATTATTTTAGGGGATATTCCTGCAGGTGAACGGATTAACGAAAAAGAATTTTCCGAGCAATTAAACATTAGTCGGACGCCCATTCGCTTTGCTTTACAAGAATTGGTCAAAGAACAATTGGTGGAACATATACCTATGGTGGGTATCGTGGTTAAAGGGATTAGTATGAAAGATGCTTATGAAATTTATGATATTCGTAAATCTTTGGACACTTTAGCAACCATTAAAGCCATGGAACTCATGACACCAGAAGATTTTGATAAATTGGAAGCCTTACTTCTCGAAGGAGAACAATACAATAAAAATAACCAAGTAGATGACTTACTACAGAACTTTTCAGATTTTAATTCCTTTATTTATACTAAGAGTCAGATGCTACGTTTAAAAAAAATTGTGACTGATCTCCATGCTTACTTAATCTATTTCAGAGATATTGCGATTCGTGCCTCAGAACGTCGTAGTATTGCCCTAGAAGAACATTGGTTAATTTTCCGCGGAATGAAAACAAAGAATATTGACCAGATCACACTTTTAACCCATGAACATCTAAATCGTTCGCTTCAATTTATTTTGAAAGAAATGGAACGTCGACAAATTGAATAA	WP_010816071.1 GntR family transcriptional regulator [Enterococcus faecalis]	WP_010816071.1 GntR family transcriptional regulator [Enterococcus faecalis]	MNPTVEAVKRNLDLTSSKPLKICTYEAFKKTIILGDIPAGERINEKEFSEQLNISRTPIRFALQELVKEQLVEHIPMVGIVVKGISMKDAYEIYDIRKSLDTLATIKAMELMTPEDFDKLEALLLEGEQYNKNNQVDDLLQNFSDFNSFIYTKSQMLRLKKIVTDLHAYLIYFRDIAIRASERRSIALEEHWLIFRGMKTKNIDQITLLTHEHLNRSLQFILKEMERRQIE	WMC_RS03570		GntR family transcriptional regulator	WP_010816071.1	48027..48722	CDS						WP_010816071.1_37		A0A640NCS9_BACAN	A0A640NCS9	unreviewed	A0A640NCS9_BACAN	GntR family transcriptional regulator	Bacillus anthracis	231.0	QuyetLC_02580		DNA binding [GO:0003677]; DNA-binding transcription factor activity [GO:0003700]		UniRef90_Q2KKB8	Q2KKB8	unreviewed	Q2KKB8_ENTFL	Transcriptional regulator	citO	Enterococcus faecalis (Streptococcus faecalis)	231.0			DNA binding [GO:0003677]; DNA-binding transcription factor activity [GO:0003700]	UniRef50_A0A200J8K2	A0A200J8K2	unreviewed	A0A200J8K2_9ENTE	HTH gntR-type domain-containing protein	A5889_000804 A5889_002277	Candidatus Enterococcus dunnyi	234.0			DNA binding [GO:0003677]; DNA-binding transcription factor activity [GO:0003700]	EF	False	High	Master Protein	WP_010816071.1	GntR family transcriptional regulator [Enterococcus faecalis]	MNPTVEAVKRNLDLTSSKPLKICTYEAFKKTIILGDIPAGERINEKEFSEQLNISRTPIRFALQELVKEQLVEHIPMVGIVVKGISMKDAYEIYDIRKSLDTLATIKAMELMTPEDFDKLEALLLEGEQYNKNNQVDDLLQNFSDFNSFIYTKSQMLRLKKIVTDLHAYLIYFRDIAIRASERRSIALEEHWLIFRGMKTKNIDQITLLTHEHLNRSLQFILKEMERRQIE	0.0	29.571	28.0	6.0	15.0	6.0	231.0	27.0	6.71	1.74	6.0											0.0	0.0	1.81	3.866	0.894679381181229	0.631278999985114	21.78	24.74	80807.3312084129	141165.128525161	293770.292874939	23.91	12.56	2.16	68126.2724609375	95848.8486328125	154310.5703125	129139.5234375	298300.046875	289309.32421875	Peak Found	High	High	High	High	High	1.0	0.0		1.0	Deamidated [Q205]	0.0					950452.3035682532	953894.2029699489	1084508.9892968598	996285.1652783541
EF	WP_002356010.1_40	lcl|NZ_KB944588.1_cds_WP_002356010.1_40 [locus_tag=WMC_RS03585] [protein=YidC/Oxa1 family membrane protein insertase] [protein_id=WP_002356010.1] [location=complement(50646..51473)] [gbkey=CDS]	GTGAAGAAGTATAAGCGCTTATTATTAATGGCTGGGTTAGTGACCTTAGTCTTTGTTTTATCCGCCTGCGGAACCGCGCCCGTAAGTGAAAGTAGTACAGGAATTTGGGATCGATACATTGTTTATTATTTTGCCCAAGCGATTAAGTTCCTATCATTAGGCGGCAGTGTCGGAATTGGGATTATCCTATTTACGTTAGTCATCCGGATTATTTTATTGCCGTTGATGCATTTCCAAACGAAGAGTATGCGTAAAACACAAGAGTTGCAACCGCAATTAAAGGCCTTGCAACAAAAATATTCTTCAAAAGATCCTGAAACACAACGCTTATTCCGAGAAGAACAGCAACGTTTGTATGCAGAGAATAATGTGAATCCTTACATTGGCTGTTTACCATTGTTGGTTCAACTACCAATCATGATGGCTTTGTATCAAGCCATTTCACGCGTGCCTGAGTTAAAAGAAGGAACGTTCTTGTGGTTAAGCCTCGATAAGCCGGATCCGTATTTAATTTTACCGATTTTAGCGGCTGTCTTTACGTTTGCTAGTACGTATCTTTCAAGTATGAGCCAACTAGAAACAAATGCCTCACTGAAAATTATGAATTACGTTATGCCAGCGATGATCTTCTTTATGGGGATTTCATTAGCCAGCAGTTTATCTCTTTACTGGGTGGTCTCAAATGCCTTCCAAACAGGGCAAACATTGTTATTAAACAATCCATTCAAAATCCGTAAAGAGCGGGAGGAAGCAGCACGTCAAGCCAAAGCACGGGAGCGAGCGCTTGAACGAGCAAAAAGTCCTAAGAAAAAAGGGAAGAAAAAATAA	WP_002356010.1 MULTISPECIES: YidC/Oxa1 family membrane protein insertase [Enterococcus]	WP_002356010.1 MULTISPECIES: YidC/Oxa1 family membrane protein insertase [Enterococcus]	MKKYKRLLLMAGLVTLVFVLSACGTAPVSESSTGIWDRYIVYYFAQAIKFLSLGGSVGIGIILFTLVIRIILLPLMHFQTKSMRKTQELQPQLKALQQKYSSKDPETQRLFREEQQRLYAENNVNPYIGCLPLLVQLPIMMALYQAISRVPELKEGTFLWLSLDKPDPYLILPILAAVFTFASTYLSSMSQLETNASLKIMNYVMPAMIFFMGISLASSLSLYWVVSNAFQTGQTLLLNNPFKIRKEREEAARQAKARERALERAKSPKKKGKKK	WMC_RS03585		YidC/Oxa1 family membrane protein insertase	WP_002356010.1	complement(50646..51473)	CDS						WP_002356010.1_40	K03217	A0A640ND07_BACAN	A0A640ND07	unreviewed	A0A640ND07_BACAN	Membrane protein insertase YidC (Foldase YidC) (Membrane integrase YidC) (Membrane protein YidC)	Bacillus anthracis	275.0	yidC_1 yidC QuyetLC_02550	protein insertion into membrane [GO:0051205]; protein transport [GO:0015031]	membrane insertase activity [GO:0032977]	plasma membrane [GO:0005886]	UniRef90_Q82YV1	Q82YV1	reviewed	YIDC_ENTFA	Membrane protein insertase YidC (Foldase YidC) (Membrane integrase YidC) (Membrane protein YidC)	yidC EF_3331	Enterococcus faecalis (strain ATCC 700802 / V583)	275.0	plasma membrane [GO:0005886]	protein insertion into membrane [GO:0051205]; protein transport [GO:0015031]	membrane insertase activity [GO:0032977]	UniRef50_Q82YV1	Q82YV1	reviewed	YIDC_ENTFA	Membrane protein insertase YidC (Foldase YidC) (Membrane integrase YidC) (Membrane protein YidC)	yidC EF_3331	Enterococcus faecalis (strain ATCC 700802 / V583)	275.0	plasma membrane [GO:0005886]	protein insertion into membrane [GO:0051205]; protein transport [GO:0015031]	membrane insertase activity [GO:0032977]	EF	False	High	Master Protein	WP_002356010.1	MULTISPECIES: YidC/Oxa1 family membrane protein insertase [Enterococcus]	MKKYKRLLLMAGLVTLVFVLSACGTAPVSESSTGIWDRYIVYYFAQAIKFLSLGGSVGIGIILFTLVIRIILLPLMHFQTKSMRKTQELQPQLKALQQKYSSKDPETQRLFREEQQRLYAENNVNPYIGCLPLLVQLPIMMALYQAISRVPELKEGTFLWLSLDKPDPYLILPILAAVFTFASTYLSSMSQLETNASLKIMNYVMPAMIFFMGISLASSLSLYWVVSNAFQTGQTLLLNNPFKIRKEREEAARQAKARERALERAKSPKKKGKKK	0.0	7.954	8.0	2.0	6.0	2.0	275.0	31.2	9.89	9.08	2.0											0.0	0.0	1.59	1.891	0.294197440979179	3.85202494290748e-05	21.2	22.02	329457.872430396	523745.467933994	622974.455717814	21.15	7.89	2.54	283382.90625	383024.125	495281.125	553845.6875	634248.5	611900.8125	Peak Found	Peak Found	High	High	High	High	1.0	0.0		0.0		1.0	Oxidation [M76]				3875069.1193172955	3539101.8370728344	2299828.8585153394	3237999.9383018226
EF	WP_002356013.1_43	lcl|NZ_KB944588.1_cds_WP_002356013.1_43 [gene=dnaA] [locus_tag=WMC_RS03600] [protein=chromosomal replication initiator protein DnaA] [protein_id=WP_002356013.1] [location=52690..54033] [gbkey=CDS]	ATGCCCGACGTGGAAAGTTTTTGGCATAGCCTTGAAGAAGCCTATCAAGCGATTTTGTCGGCGCCAAGTTTTGATGCTTGGATTAAAACCACACGCCCTTTGAAATTAGACAACAATCAATTGTGGCTAGAAGTCCCTTCTGCAGTTCATCGTGATTACTGGGAAAAAAATCTTTCGGCAAAAATTGTCGAAACTGGATTTAAATTGACCGGTGCAGAAGTGATGCCCCATTTTGTTGTTGCCGATGAAAAAGACGCAGCACTGGCACAAGAACTCGAAGAACCTGCCGAAGAAGAAGTTGTTTTTAGTGAACAAAGTAAAAAAGCGATGCTTAATCCTAAGTACACTTTCGACACCTTCGTTATTGGTAAAGGAAACCAAATGGCGCACGCTGCAGCGCTTGTTGTTGCCGAGGATCCAGGTTCGATTTACAATCCCCTTTTCTTCTATGGTGGTGTAGGGTTAGGGAAAACCCATTTGATGCATGCTATTGGTCATCAAATGTTAGTGAATCAACCAGATGCCAAAGTCAAATATGTTAGTAGCGAAACGTTTACGAATGAATTTATCAACTCAATTCAAACAAAGACATCCGAACAATTTCGGAAAGAATATCGCAATGTTGACTTATTATTAGTCGATGATATTCAATTTTTGGCGGAAAAAGAAGCAACATTGGAAGAATTTTTCCATACCTTCAACGATCTTTACAATGAAAATAAACAAATTGTTTTAACAAGTGATCGCCCGCCGAATGATATTCCAAAATTACCTGAACGATTAGTTTCTCGCTTTGCTTGGGGTTTGTCTGTCGATATCACCCCGCCTGATTTAGAAACACGGATTGCAATTTTGCGCAAAAAAGCAGATGCCGAGCGTTTAGAAATTCCGGATGATACACTAAGTTATATCGCTGGTCAAATTGATTCCAACATCCGTGAATTAGAGGGTGCTTTGGTCCGTGTTCAAGCCTTTGCAACTATTAATGGAGAAGATATTACCACTAGTTTAGCGGCGGACGCCTTGAAATCTCTAAAATCAGTTGGTAGTAAAAATCAATTGTCCATTTTACAAATTCAAGAAGAAGTATCCAAATATTATCATGTGCCTCTTAAAGATTTAAAAGGGAAAAAACGGGTGAAAACAATTGTGGTTCCTCGTCAAATCTCAATGTATCTTGCTAGAGAAATGACCGACAATTCCTTGCCAAAAATTGGTGCCGAATTTGGCGGCAAAGATCATACAACGGTGATTCATGCGCACGAAAAGATTCAGCAATTATTGGAAAAAGATCCAGCGATTCAAAAAGAAGTCAGTGAAATTAAAAATTTATTGAACTCTTAG	WP_002356013.1 MULTISPECIES: chromosomal replication initiator protein DnaA [Enterococcus]	WP_002356013.1 MULTISPECIES: chromosomal replication initiator protein DnaA [Enterococcus]	MPDVESFWHSLEEAYQAILSAPSFDAWIKTTRPLKLDNNQLWLEVPSAVHRDYWEKNLSAKIVETGFKLTGAEVMPHFVVADEKDAALAQELEEPAEEEVVFSEQSKKAMLNPKYTFDTFVIGKGNQMAHAAALVVAEDPGSIYNPLFFYGGVGLGKTHLMHAIGHQMLVNQPDAKVKYVSSETFTNEFINSIQTKTSEQFRKEYRNVDLLLVDDIQFLAEKEATLEEFFHTFNDLYNENKQIVLTSDRPPNDIPKLPERLVSRFAWGLSVDITPPDLETRIAILRKKADAERLEIPDDTLSYIAGQIDSNIRELEGALVRVQAFATINGEDITTSLAADALKSLKSVGSKNQLSILQIQEEVSKYYHVPLKDLKGKKRVKTIVVPRQISMYLAREMTDNSLPKIGAEFGGKDHTTVIHAHEKIQQLLEKDPAIQKEVSEIKNLLNS	WMC_RS03600		chromosomal replication initiator protein DnaA	WP_002356013.1	52690..54033	CDS	dnaA					WP_002356013.1_43	K02313	A0A640NCS2_BACAN	A0A640NCS2	unreviewed	A0A640NCS2_BACAN	Chromosomal replication initiator protein DnaA	Bacillus anthracis	447.0	dnaA QuyetLC_02520	DNA replication initiation [GO:0006270]; regulation of DNA replication [GO:0006275]	ATP binding [GO:0005524]; DNA replication origin binding [GO:0003688]; lipid binding [GO:0008289]	cytoplasm [GO:0005737]; plasma membrane [GO:0005886]	UniRef90_Q839Z5	Q839Z5	reviewed	DNAA_ENTFA	Chromosomal replication initiator protein DnaA	dnaA EF_0001	Enterococcus faecalis (strain ATCC 700802 / V583)	447.0	cytoplasm [GO:0005737]; plasma membrane [GO:0005886]	DNA replication initiation [GO:0006270]; regulation of DNA replication [GO:0006275]	ATP binding [GO:0005524]; ATP hydrolysis activity [GO:0016887]; DNA replication origin binding [GO:0003688]; lipid binding [GO:0008289]	UniRef50_Q839Z5	Q839Z5	reviewed	DNAA_ENTFA	Chromosomal replication initiator protein DnaA	dnaA EF_0001	Enterococcus faecalis (strain ATCC 700802 / V583)	447.0	cytoplasm [GO:0005737]; plasma membrane [GO:0005886]	DNA replication initiation [GO:0006270]; regulation of DNA replication [GO:0006275]	ATP binding [GO:0005524]; ATP hydrolysis activity [GO:0016887]; DNA replication origin binding [GO:0003688]; lipid binding [GO:0008289]	EF	False	High	Master Protein	WP_002356013.1	MULTISPECIES: chromosomal replication initiator protein DnaA [Enterococcus]	MPDVESFWHSLEEAYQAILSAPSFDAWIKTTRPLKLDNNQLWLEVPSAVHRDYWEKNLSAKIVETGFKLTGAEVMPHFVVADEKDAALAQELEEPAEEEVVFSEQSKKAMLNPKYTFDTFVIGKGNQMAHAAALVVAEDPGSIYNPLFFYGGVGLGKTHLMHAIGHQMLVNQPDAKVKYVSSETFTNEFINSIQTKTSEQFRKEYRNVDLLLVDDIQFLAEKEATLEEFFHTFNDLYNENKQIVLTSDRPPNDIPKLPERLVSRFAWGLSVDITPPDLETRIAILRKKADAERLEIPDDTLSYIAGQIDSNIRELEGALVRVQAFATINGEDITTSLAADALKSLKSVGSKNQLSILQIQEEVSKYYHVPLKDLKGKKRVKTIVVPRQISMYLAREMTDNSLPKIGAEFGGKDHTTVIHAHEKIQQLLEKDPAIQKEVSEIKNLLNS	0.0	30.175	20.0	6.0	17.0	6.0	447.0	50.4	5.41	18.11	6.0											0.0	0.0	1.647	4.117	0.423331759946834	0.309855968895578	16.05	21.35	127809.800558353	290085.291846136	721290.244496465	5.14	9.53	1.42	123244.279296875	132544.44921875	271157.275390625	310334.5703125	728588.4140625	714065.1796875	High	High	High	High	High	High	1.0	0.0		0.0		0.0					1503293.2970645933	1960191.4520238934	2662780.3185720895	2042088.3558868587
EF	WP_002356014.1_44	lcl|NZ_KB944588.1_cds_WP_002356014.1_44 [gene=dnaN] [locus_tag=WMC_RS03605] [protein=DNA polymerase III subunit beta] [protein_id=WP_002356014.1] [location=54235..55365] [gbkey=CDS]	ATGAAATTAACGGTCAAACGAAGTGTCTTTTTACAAGAATTACAAACTGTTCAACGAGCAATTTCTTCTAAAACAACGATTCCAATCTTAACAGGTGTTAAAATTGTGTTATCAGAAGATGGCTTATCACTTACTGGGAGTAACGCGGATATTTCAATTGAAAGTTTTTTAAGTAAAGACGATGAAAAAGCTCAAATGACCATTGAACGCACAGGTAGCATCGTTTTACAATCTCGTTTCTTTGGCGAAATTATTCGTAAATTACCAGAAGATATGTTCACAATGGAAGTTCTAGATAACAATCAAGTTGCAATTACTTCAGGAAAAGCTGATTTTACGGTTAATGGATTAGATGCGGATAATTATCCGCACTTACCAGTAATTGATACTCAAAACCAAATGAAATTACCTGTTCATTTATTGACAAAAATTATTAGTGAAACAGGTTTTGCTGTATCGATGCACGAAAGTCGTCCAATTTTAACTGGGGTTCACTTTATTTTAGAAAATCAAAAATTACTTGCCGTTGCGACAGATTCACATCGTTTAAGTCAACGTGTGATCCCGACAGAACAAGCAGTAGAAGACTTTAACATTGTAATTCCAGGAAAAAGTTTAACTGAACTTTCTCGTTCATTAACCAATGAAGAAGAAATGGTTGAAATCAGCATTATGGAAAACCAAGTGCTATTTAAAACAGAAACAATGTACTTCTATTCTCGTTTGTTAGAAGGAAATTATCCTGATACCAACCGTTTAATTCCAACTAGCCATAACACGCAAATTGAATTTTATGTACCAGAATTGCTTTCAGCAATCGAACGTGCCTCTTTACTTTCTCATGAAGGACGTAACAATATTGTTCGCCTTTCAATTTCACCAGATTCTGTTGTTTTATATGGAAATTCACCTGAAATTGGAAAAGTCGAAGAAGCTTTAAACTATGAAAATGTTTCTGGTGAAGCGTTGGATATTTCTTTCAACCCAGATTATATGAAAGATGCGTTGCGAGCGTTTGGCGATATGAATATTACCGTGAAATTCCTTTCTCCAATTCGTCCGTTTACATTGGAGCCAACCGAAACAGAACTAGATTTCATTCAACTAATTACACCGGTTCGTACAAATTAA	WP_002356014.1 MULTISPECIES: DNA polymerase III subunit beta [Enterococcus]	WP_002356014.1 MULTISPECIES: DNA polymerase III subunit beta [Enterococcus]	MKLTVKRSVFLQELQTVQRAISSKTTIPILTGVKIVLSEDGLSLTGSNADISIESFLSKDDEKAQMTIERTGSIVLQSRFFGEIIRKLPEDMFTMEVLDNNQVAITSGKADFTVNGLDADNYPHLPVIDTQNQMKLPVHLLTKIISETGFAVSMHESRPILTGVHFILENQKLLAVATDSHRLSQRVIPTEQAVEDFNIVIPGKSLTELSRSLTNEEEMVEISIMENQVLFKTETMYFYSRLLEGNYPDTNRLIPTSHNTQIEFYVPELLSAIERASLLSHEGRNNIVRLSISPDSVVLYGNSPEIGKVEEALNYENVSGEALDISFNPDYMKDALRAFGDMNITVKFLSPIRPFTLEPTETELDFIQLITPVRTN	WMC_RS03605		DNA polymerase III subunit beta	WP_002356014.1	54235..55365	CDS	dnaN					WP_002356014.1_44	K02338	A0A640NCH5_BACAN	A0A640NCH5	unreviewed	A0A640NCH5_BACAN	Beta sliding clamp	Bacillus anthracis	376.0	dnaN_1 QuyetLC_02510	DNA strand elongation involved in DNA replication [GO:0006271]	3'-5' exonuclease activity [GO:0008408]; DNA binding [GO:0003677]; DNA-directed DNA polymerase activity [GO:0003887]	cytoplasm [GO:0005737]; DNA polymerase III complex [GO:0009360]	UniRef90_Q839Z4	Q839Z4	unreviewed	Q839Z4_ENTFA	Beta sliding clamp	dnaN EF_0002	Enterococcus faecalis (strain ATCC 700802 / V583)	376.0	cytoplasm [GO:0005737]; DNA polymerase III complex [GO:0009360]	DNA strand elongation involved in DNA replication [GO:0006271]	3'-5' exonuclease activity [GO:0008408]; DNA binding [GO:0003677]; DNA-directed DNA polymerase activity [GO:0003887]	UniRef50_A0A132Z8I9	A0A132Z8I9	unreviewed	A0A132Z8I9_ENTFC	Beta sliding clamp	dnaN dnaB A5804_000037 AWT83_03630 B1P95_09800 CQR37_05770 CYQ77_08750 D9Z05_00015 DKP91_04375 DTPHA_600634 EB12_01350 GBM73_09850 KYX88_09005 M3X98_06905 P6Z85_00075	Enterococcus faecium (Streptococcus faecium)	376.0	cytoplasm [GO:0005737]; DNA polymerase III complex [GO:0009360]	DNA strand elongation involved in DNA replication [GO:0006271]	3'-5' exonuclease activity [GO:0008408]; DNA binding [GO:0003677]; DNA-directed DNA polymerase activity [GO:0003887]	EF	False	High	Master Protein	WP_002356014.1	MULTISPECIES: DNA polymerase III subunit beta [Enterococcus]	MKLTVKRSVFLQELQTVQRAISSKTTIPILTGVKIVLSEDGLSLTGSNADISIESFLSKDDEKAQMTIERTGSIVLQSRFFGEIIRKLPEDMFTMEVLDNNQVAITSGKADFTVNGLDADNYPHLPVIDTQNQMKLPVHLLTKIISETGFAVSMHESRPILTGVHFILENQKLLAVATDSHRLSQRVIPTEQAVEDFNIVIPGKSLTELSRSLTNEEEMVEISIMENQVLFKTETMYFYSRLLEGNYPDTNRLIPTSHNTQIEFYVPELLSAIERASLLSHEGRNNIVRLSISPDSVVLYGNSPEIGKVEEALNYENVSGEALDISFNPDYMKDALRAFGDMNITVKFLSPIRPFTLEPTETELDFIQLITPVRTN	0.0	206.691	86.0	21.0	189.0	21.0	376.0	42.2	4.92	265.7	21.0											0.0	0.0	1.902	3.658	0.826199260607896	0.813867045626129	12.35	18.11	16554936.3874308	29871483.2955595	57645747.4389549	0.34	2.75	0.95	16514869.71875	16595100.2617188	29295320.515625	30458977.6992188	58035703.9375	57258411.15625	High	High	High	High	High	High	1.0	0.0		11.0	Deamidated [Q12; N100; N101; Q102; N115; N121; N246; N259; Q261; N314; N317]	7.0	Oxidation [M92; M95; M134; M154; M236; M332; M342]				194718439.3984955	201850379.39216775	212810256.20550847	203126358.33205724
EF	WP_002356016.1_46	lcl|NZ_KB944588.1_cds_WP_002356016.1_46 [gene=recF] [locus_tag=WMC_RS03615] [protein=DNA replication/repair protein RecF] [protein_id=WP_002356016.1] [location=56177..57304] [gbkey=CDS]	ATGCGGCTGAATGAGCTGACACTTCAGCATTATCGTAATTATGAAACAGTCAGCTTAGATTTTCCAAAAACGTTAAATCTTTTTTTAGGCGAAAACGCCCAAGGAAAAACCAACTTGTTAGAAAGCATTTATGTTCTAGCAATGACACGAAGTCATCGAACCAGCAATGAAAAAGAATTAATTGGCTGGGAACAAGCAGCAGCTAAAATTAGCGGTGTGGTTGAAAAAAAGACAGGCACCGTGCCGTTGGAAATTTTAATTTCCAACAAAGGACGTAAAACCAAGGTTAACCACATTGAGCAAAAAAGGCTCAGTGCGTACATTGGGCAACTGAATGTTATTTTATTTGCCCCAGAAGATTTATCTTTGGTGAAAGGCTCACCGCAAGTCCGCCGGAAATTTATTGACATGGAACTCGGACAAGTGAGTCCTATTTATCTTTATGATCTTGTCCAATATCAGTCTGTTTTAAAGCAACGGAACCAATACCTAAAACAACTAGCTGAAAAGAAACAAACAGATACTGTTTATCTCGATATTTTGACAGAGCAGCTAGCTGAATTTGGCGGGAAAGTTCTATACGCTCGGTTAGGTTTTCTTAAAAAATTAGAACACTGGGCAAACTTACTCCATCAAAAAATTAGTCATGGACGCGAAACGCTCACCATTGACTACGCATCAAGCATCCCAATTGACAACACGGATCTTTCCTTAGAAGCACTTCAAAATCAATTGCTCCAACAATTAATGAACAATCGTAAGCGTGAATTGTTTAAAGCGAATACTTTTTTAGGCCCTCATCGTGACGATTTGCTATTTATTGTCAATGGTCAAAATGTTCAAACGTATGGCTCACAAGGTCAACAGCGAACGACAGCTTTAAGTATTAAATTGGCAGAGATTGATTTGATGCATTCAGAAACAGGAGAATATCCTGTGTTATTACTAGATGATGTCATGAGTGAATTAGATAATGAACGTCAAATTCACTTGTTAGAAACGATTGAAGGCAAAGTTCAAACGTTCTTAACGACAACTAGTTTAGATCACATAAAAGACAAGCTAACAGTTGAACCAGATATTTTTTATGTTCAACAAGGCAAGATAGAAAGGAATTCAGCGACATGA	WP_002356016.1 MULTISPECIES: DNA replication/repair protein RecF [Enterococcus]	WP_002356016.1 MULTISPECIES: DNA replication/repair protein RecF [Enterococcus]	MRLNELTLQHYRNYETVSLDFPKTLNLFLGENAQGKTNLLESIYVLAMTRSHRTSNEKELIGWEQAAAKISGVVEKKTGTVPLEILISNKGRKTKVNHIEQKRLSAYIGQLNVILFAPEDLSLVKGSPQVRRKFIDMELGQVSPIYLYDLVQYQSVLKQRNQYLKQLAEKKQTDTVYLDILTEQLAEFGGKVLYARLGFLKKLEHWANLLHQKISHGRETLTIDYASSIPIDNTDLSLEALQNQLLQQLMNNRKRELFKANTFLGPHRDDLLFIVNGQNVQTYGSQGQQRTTALSIKLAEIDLMHSETGEYPVLLLDDVMSELDNERQIHLLETIEGKVQTFLTTTSLDHIKDKLTVEPDIFYVQQGKIERNSAT	WMC_RS03615		DNA replication/repair protein RecF	WP_002356016.1	56177..57304	CDS	recF					WP_002356016.1_46	K03629	A0A640NCR8_BACAN	A0A640NCR8	unreviewed	A0A640NCR8_BACAN	DNA replication and repair protein RecF	Bacillus anthracis	375.0	recF QuyetLC_02490	DNA replication [GO:0006260]; DNA synthesis involved in DNA repair [GO:0000731]; double-strand break repair [GO:0006302]; SOS response [GO:0009432]	ATP binding [GO:0005524]; single-stranded DNA binding [GO:0003697]	cytoplasm [GO:0005737]	UniRef90_Q839Z2	Q839Z2	reviewed	RECF_ENTFA	DNA replication and repair protein RecF	recF EF_0004	Enterococcus faecalis (strain ATCC 700802 / V583)	375.0	cytoplasm [GO:0005737]	DNA replication [GO:0006260]; DNA synthesis involved in DNA repair [GO:0000731]; double-strand break repair [GO:0006302]; SOS response [GO:0009432]	ATP binding [GO:0005524]; single-stranded DNA binding [GO:0003697]	UniRef50_A0A077ZI42	A0A077ZI42	unreviewed	A0A077ZI42_TRITR	DNA replication and repair protein RecF	TTRE_0000757401	Trichuris trichiura (Whipworm) (Trichocephalus trichiurus)	694.0	cytoplasm [GO:0005737]; DNA polymerase III complex [GO:0009360]	DNA replication [GO:0006260]; DNA synthesis involved in DNA repair [GO:0000731]; double-strand break repair [GO:0006302]	3'-5' exonuclease activity [GO:0008408]; ATP binding [GO:0005524]; DNA-directed DNA polymerase activity [GO:0003887]; RNA binding [GO:0003723]; single-stranded DNA binding [GO:0003697]	EF	False	High	Master Protein	WP_002356016.1	MULTISPECIES: DNA replication/repair protein RecF [Enterococcus]	MRLNELTLQHYRNYETVSLDFPKTLNLFLGENAQGKTNLLESIYVLAMTRSHRTSNEKELIGWEQAAAKISGVVEKKTGTVPLEILISNKGRKTKVNHIEQKRLSAYIGQLNVILFAPEDLSLVKGSPQVRRKFIDMELGQVSPIYLYDLVQYQSVLKQRNQYLKQLAEKKQTDTVYLDILTEQLAEFGGKVLYARLGFLKKLEHWANLLHQKISHGRETLTIDYASSIPIDNTDLSLEALQNQLLQQLMNNRKRELFKANTFLGPHRDDLLFIVNGQNVQTYGSQGQQRTTALSIKLAEIDLMHSETGEYPVLLLDDVMSELDNERQIHLLETIEGKVQTFLTTTSLDHIKDKLTVEPDIFYVQQGKIERNSAT	0.0	27.401	21.0	7.0	23.0	7.0	375.0	42.9	7.08	18.75	7.0											0.0	0.0	2.54	3.904	0.0234965881465574	0.505783937958706	27.49	17.37	109895.03413359	396577.271185108	658082.69245794	4.07	2.29	1.66	113107.452148438	106773.853515625	390215.796875	403042.453125	665850.828125	650405.18359375	High	High	High	High	High	High	1.0	0.0		0.0		1.0	Oxidation [M1]				1292580.5961044792	2679789.00997274	2429437.6013545543	2133935.7358105914
EF	WP_002359210.1_47	lcl|NZ_KB944588.1_cds_WP_002359210.1_47 [gene=gyrB] [locus_tag=WMC_RS03620] [protein=DNA topoisomerase (ATP-hydrolyzing) subunit B] [protein_id=WP_002359210.1] [location=57301..59250] [gbkey=CDS]	ATGACAGAAGAAGAAAAAAACATGAGAGAACGTGCGCAAGAATATGACGCTAGTCAGATTCAAGTTTTGGAGGGCTTAGAAGCTGTCCGGAAACGTCCTGGTATGTACATAGGTTCTACTAGTGGCGAAGGGTTACACCACTTAGTATGGGAAATCGTTGACAACTCTATCGACGAAGCCTTAGCAGGATTTGCTAAATCAATTCAAGTAATTATCGAACCAGACGATAGTATTACTGTTATCGATGATGGTCGTGGAATTCCAGTCGGGATTCAAGCTAAAACAGGTCGCCCAGCTGTGGAAACAGTGTTTACAGTGCTACATGCCGGCGGGAAATTTGGCGGTGGCGGCTATAAAGTATCAGGTGGCTTGCACGGTGTTGGTTCCTCTGTTGTTAATGCTTTATCGACCAGTTTAGATGTTCGTGTTTATAAAGATGGCAAAGTGTACTACCAAGAATATCGTCGTGGTGCGGTTGTTGATGACCTAAAAGTTATCGAAGAAACGGATCGTCACGGAACTACTGTTCACTTTATTCCAGATCCTGAAATTTTTACAGAAACAACCGTTTATGATTTTGATAAATTAGCAACACGGGTTCGTGAATTAGCCTTTTTAAATCGAGGCTTACACATTTCAATTGAAGACCGTCGTGAAGGACAAGAAGATAAAAAAGAGTATCACTATGAAGGCGGGATTAAGAGTTATGTTGAGCATTTAAATGCCAATAAAGACGTTATTTTCCCAGAGCCAATCTTCATTGAAGGAGAGCAACAAGATATTACAGTGGAAGTGTCAATGCAGTATACAGATGGCTACCACTCAAATATTTTAAGTTTTGCCAACAATATTCATACTTATGAAGGCGGAACGCATGAATCTGGTTTTAAAACTTCTTTAACACGTGTGATTAATGACTATGCACGTAAACAAAAATTGATGAAAGAAAACGATGAAAAATTAACTGGGGAAGATGTTCGTGAAGGTTTAACCGCAGTGGTTTCCATCAAACATCCAGATCCTCAATTTGAAGGACAAACGAAAACGAAATTAGGGAACTCAGAAGTACGGACCGTTACGGATCGTTTATTCTCAGAATACTTTACAAAATTCTTAATGGAAAATCCAACAGTCGGCAAACAAATTGTCGAAAAAGGTATGTTGGCCTCAAAAGCTCGTTTAGCCGCTAAAAGAGCCCGTGAAGTCACCCGTCGTAAAGGCGCGTTAGAAATTAGCAACTTGCCAGGGAAGCTGGCTGATTGCTCAAGTAAAGATCCGGAAAAATGCGAATTATTTATCGTCGAAGGAGACTCGGCCGGCGGTTCAGCAAAACAAGGCCGTAGCCGTGAATTCCAAGCCATTTTACCAATTCGTGGGAAAATCTTGAATGTCGAGAAAGCCAGCATGGATAAAATTTTAGCCAATGAAGAAATTCGGTCATTATTTACAGCTATGGGAACAGGCTTCGGCGAAGATTTCGATGTTTCTAAAGCACGTTATCACAAACTAGTGATTATGACCGATGCCGATGTCGATGGTGCGCATATTCGAACGTTGTTATTAACCTTGTTCTATCGCTTCATGCGTCCAATTGTTGAAGCTGGTTATGTGTATATTGCCCAACCACCACTATATGGTGTGAAACAAGGGAAAAACATCACCTACGTTCAACCGGGCAAACATGCTGAAGAGGAACTAGCAAAAGTGTTAGAAGAATTACCTGCTTCACCAAAACCAAGTGTTCAACGTTACAAAGGGTTGGGTGAAATGGATGATCACCAACTTTGGGAAACAACAATGGACCCAGAAAAACGATTAATGGCGCGAGTGAGTGTCGATGATGCCATTGAAGCTGACCAAATTTTTGAAATGCTAATGGGCGATCGTGTGGAACCACGTCGTGCGTTTATCGAAGAAAATGCCCATTACGTGAAAAACTTGGATATTTAA	WP_002359210.1 MULTISPECIES: DNA topoisomerase (ATP-hydrolyzing) subunit B [Enterococcus]	WP_002359210.1 MULTISPECIES: DNA topoisomerase (ATP-hydrolyzing) subunit B [Enterococcus]	MTEEEKNMRERAQEYDASQIQVLEGLEAVRKRPGMYIGSTSGEGLHHLVWEIVDNSIDEALAGFAKSIQVIIEPDDSITVIDDGRGIPVGIQAKTGRPAVETVFTVLHAGGKFGGGGYKVSGGLHGVGSSVVNALSTSLDVRVYKDGKVYYQEYRRGAVVDDLKVIEETDRHGTTVHFIPDPEIFTETTVYDFDKLATRVRELAFLNRGLHISIEDRREGQEDKKEYHYEGGIKSYVEHLNANKDVIFPEPIFIEGEQQDITVEVSMQYTDGYHSNILSFANNIHTYEGGTHESGFKTSLTRVINDYARKQKLMKENDEKLTGEDVREGLTAVVSIKHPDPQFEGQTKTKLGNSEVRTVTDRLFSEYFTKFLMENPTVGKQIVEKGMLASKARLAAKRAREVTRRKGALEISNLPGKLADCSSKDPEKCELFIVEGDSAGGSAKQGRSREFQAILPIRGKILNVEKASMDKILANEEIRSLFTAMGTGFGEDFDVSKARYHKLVIMTDADVDGAHIRTLLLTLFYRFMRPIVEAGYVYIAQPPLYGVKQGKNITYVQPGKHAEEELAKVLEELPASPKPSVQRYKGLGEMDDHQLWETTMDPEKRLMARVSVDDAIEADQIFEMLMGDRVEPRRAFIEENAHYVKNLDI	WMC_RS03620		DNA topoisomerase (ATP-hydrolyzing) subunit B	WP_002359210.1	57301..59250	CDS	gyrB					WP_002359210.1_47	K02470	A0A640NCR4_BACAN	A0A640NCR4	unreviewed	A0A640NCR4_BACAN	DNA gyrase subunit B (EC 5.6.2.2)	Bacillus anthracis	649.0	gyrB QuyetLC_02480	DNA topological change [GO:0006265]; DNA-templated DNA replication [GO:0006261]	ATP binding [GO:0005524]; DNA binding [GO:0003677]; DNA negative supercoiling activity [GO:0034335]; metal ion binding [GO:0046872]	chromosome [GO:0005694]; cytoplasm [GO:0005737]	UniRef90_Q839Z1	Q839Z1	reviewed	GYRB_ENTFA	DNA gyrase subunit B (EC 5.6.2.2)	gyrB EF_0005	Enterococcus faecalis (strain ATCC 700802 / V583)	642.0	chromosome [GO:0005694]; cytoplasm [GO:0005737]	DNA topological change [GO:0006265]; DNA-templated DNA replication [GO:0006261]	ATP binding [GO:0005524]; DNA binding [GO:0003677]; DNA negative supercoiling activity [GO:0034335]; metal ion binding [GO:0046872]	UniRef50_Q839Z1	Q839Z1	reviewed	GYRB_ENTFA	DNA gyrase subunit B (EC 5.6.2.2)	gyrB EF_0005	Enterococcus faecalis (strain ATCC 700802 / V583)	642.0	chromosome [GO:0005694]; cytoplasm [GO:0005737]	DNA topological change [GO:0006265]; DNA-templated DNA replication [GO:0006261]	ATP binding [GO:0005524]; DNA binding [GO:0003677]; DNA negative supercoiling activity [GO:0034335]; metal ion binding [GO:0046872]	EF	False	High	Master Protein	WP_002359210.1	MULTISPECIES: DNA topoisomerase (ATP-hydrolyzing) subunit B [Enterococcus]	MTEEEKNMRERAQEYDASQIQVLEGLEAVRKRPGMYIGSTSGEGLHHLVWEIVDNSIDEALAGFAKSIQVIIEPDDSITVIDDGRGIPVGIQAKTGRPAVETVFTVLHAGGKFGGGGYKVSGGLHGVGSSVVNALSTSLDVRVYKDGKVYYQEYRRGAVVDDLKVIEETDRHGTTVHFIPDPEIFTETTVYDFDKLATRVRELAFLNRGLHISIEDRREGQEDKKEYHYEGGIKSYVEHLNANKDVIFPEPIFIEGEQQDITVEVSMQYTDGYHSNILSFANNIHTYEGGTHESGFKTSLTRVINDYARKQKLMKENDEKLTGEDVREGLTAVVSIKHPDPQFEGQTKTKLGNSEVRTVTDRLFSEYFTKFLMENPTVGKQIVEKGMLASKARLAAKRAREVTRRKGALEISNLPGKLADCSSKDPEKCELFIVEGDSAGGSAKQGRSREFQAILPIRGKILNVEKASMDKILANEEIRSLFTAMGTGFGEDFDVSKARYHKLVIMTDADVDGAHIRTLLLTLFYRFMRPIVEAGYVYIAQPPLYGVKQGKNITYVQPGKHAEEELAKVLEELPASPKPSVQRYKGLGEMDDHQLWETTMDPEKRLMARVSVDDAIEADQIFEMLMGDRVEPRRAFIEENAHYVKNLDI	0.0	115.419	30.0	16.0	73.0	16.0	649.0	72.7	5.67	79.68	16.0											0.0	0.0	1.918	3.393	0.77964861990006	0.794785862982563	35.99	19.49	520650.427276805	993961.487800124	1908196.85732301	2.82	0.92	0.71	531120.974609375	510386.296875	987508.7109375	1000456.4296875	1898692.30078125	1917748.9921875	High	High	High	High	High	High	1.0	1.0	Carbamidomethyl [C429]	3.0	Deamidated [N133; R142; N413]	2.0	Oxidation [M373; M485]	Deamidated [R142]			6123867.606550965	6716489.483583265	7044472.144757709	6628276.411630645
EF	WP_002361457.1_48	lcl|NZ_KB944588.1_cds_WP_002361457.1_48 [gene=gyrA] [locus_tag=WMC_RS03625] [protein=DNA gyrase subunit A] [protein_id=WP_002361457.1] [location=59306..61807] [gbkey=CDS]	ATGAGTGAAGAAATTAAAGAAAACATTCAAGACGTCAATCTGACCAGCGAAATGAAAGAATCTTTCATTGACTACGCAATGAGTGTTATCGTAGCCCGCGCGTTACCTGACGTTCGTGACGGTTTAAAACCTGTTCATCGCCGAATCTTATATGGAATGAACGAATTAGGGGTAACCCCTGATAAACCACACAAAAAATCAGCCCGGATTGTTGGGGATGTTATGGGTAAATATCACCCCCATGGGGACAGTGCGATTTACGAATCAATGGTGCGGATGGCACAACCTTTTAGTTATCGGGCTATGTTAGTTGACGGCCACGGAAACTTCGGTTCTGTCGATGGTGACGGCGCTGCCGCTATGCGTTATACCGAAGCACGTATGAGTAAAATTGCTTTAGAAATGCTACGAGATATTAACAAAAATACAGTCGATTTCCAAGGAAACTATGATGATTCAGAACAAGAACCAGTAGTTTTACCTGCTCGTTTTCCAAACTTACTAGTTAACGGAACAACGGGGATTGCGGTGGGGATGGCAACAAATATTCCACCACATAATTTAAGTGAAGTGATTGATGCAACAAGTTTATTGATGGACAATCCTGATGTAACGACGAATGAATTGATGGAAGTGTTACCTGGACCAGATTTTCCAACAGGCGGTTTAGTGATGGGGAAATCAGGGATTCGCCGAGCATATGAAACAGGGAAAGGTTCGATTACTGTTCGTGCAAAAGTTGAATTGACTGAAATGCCGAATGGAAAAGAACGTATTTTAGTAACTGAATTGCCTTATATGGTGAATAAAGCCAAATTAATCGAACGAATTTCTGAATTACACAGAGATAAACGAATTGAAGGAATTACTGATTTGCGGGATGAATCTTCTCGTGAAGGCATGCGGATCGTCATCGATGTTCGTCGAGATGTGAGTGCCTCTGTTGTGTTAAACAACTTGTACAAAATGACTGCCTTACAAACATCTTTTGGTTTTAACATGTTAGCCATCGAAAAAGGCGTACCAAAAATTTTAAGCTTGAAACGTATTTTAGAAAACTACGTCGAGCACCAAAAAGAAGTCATTACTCGCCGGACGATTTTTGACAAAAACAAAGCAGAAGCACGGGCGCATATTTTAGAAGGTCTACGAATTGCCTTAGATCATATCGATGAAATCATTGCCATTATCCGTGGATCACAATCAGATGACGAAGCAAAAGCAACGTTAATTGAACGCTTTGAATTTTCAGATCGTCAAGCGCAAGCGATTTTAGATATGCGTTTACGCCGTTTAACAGGCTTAGAACGCGACAAAATTGAAAATGAATATCAAGAGCTATTGAAATTCATTGCGGACTTAGAGGACATTTTAGCCCGCCCAGAACGCGTCATTGAAATCATTAAAACAGAGTTAAATGACGTTCGCACAAAATTTGGTGATGCACGACGCACAGAATTATTAGTAGGTGAAGTCTTAAGTCTTGAAGATGAAGATTTAATCGAAGAAGAAGAAGTCGTGATTACATTAACCAATAACGGCTACATTAAGCGGATGGCAAACTCTGAATTCCGGGCGCAACGCCGTGGCGGACGTGGTGTCCAAGGCATGGGCGTTCATGATGATGATTTCGTGAAAAACCTAGTTTCTTGTTCAACACACGACACGTTATTATTCTTTACGAACACTGGGAAAGTTTACCGAGCAAAAGGTTACGAAATCCCTGAATACGGTAGAACAGCAAAAGGAATTCCAGTGATTAACTTACTGGGAATTGATTCTGCAGAAAAAATTCAAGCGATTATTTCTGTTGAGGGCAAAGCGGAAGCAGGTAAATACTTGTTCTTCACAACCTTAAAAGGAACCGTCAAACGGACAGCCGTAACAGCCTTTTCTAATATCCGTAGTAATGGATTAATCGCCATTAGCTTAAAAGAAGATGATGAGTTAGTTAACGTGGTAACGACTAATGGCAATCAGAAGATGATTATCGGAACACATGCAGGATACTCTGTCACATTTGATGAAAATACTGTACGTGATATGGGCCGGACAGCATCAGGTGTTCGGGGAATCCGTCTCCGCGAAAATGATTATGTGGTCGGTGCAGCGATTCTGGATGAAAACAAAGAAGTCCTAGTTATTACTGAAAATGGTTACGGTAAGCGTACAAAAGCTTCTGAATATCCAGTTAAAGGACGTGGCGGTAAAGGGATTAAGACAGCAAATATCACTGAGAAAAATGGTCCATTAGCTGGTTTAACCACGGTCAATGGTGATGAAGATATCTTATTGATTACGAACAAAGGCGTCATTATCCGCTTTAACGTTGATTCTGTTTCTCAAACAGGACGCGCAACATTAGGGGTTCGTTTAATGAGAATGGAAGATGGTGCCAAAGTGGTAACAATGGCTGTTGTAGAACCAGAAGAAGTGGAAGAAGAAATCGTTGAAGTTGTAGAAACAACAGAAAACGAAACAACATCAGAAACAGAAGAATAA	WP_002361457.1 MULTISPECIES: DNA gyrase subunit A [Enterococcus]	WP_002361457.1 MULTISPECIES: DNA gyrase subunit A [Enterococcus]	MSEEIKENIQDVNLTSEMKESFIDYAMSVIVARALPDVRDGLKPVHRRILYGMNELGVTPDKPHKKSARIVGDVMGKYHPHGDSAIYESMVRMAQPFSYRAMLVDGHGNFGSVDGDGAAAMRYTEARMSKIALEMLRDINKNTVDFQGNYDDSEQEPVVLPARFPNLLVNGTTGIAVGMATNIPPHNLSEVIDATSLLMDNPDVTTNELMEVLPGPDFPTGGLVMGKSGIRRAYETGKGSITVRAKVELTEMPNGKERILVTELPYMVNKAKLIERISELHRDKRIEGITDLRDESSREGMRIVIDVRRDVSASVVLNNLYKMTALQTSFGFNMLAIEKGVPKILSLKRILENYVEHQKEVITRRTIFDKNKAEARAHILEGLRIALDHIDEIIAIIRGSQSDDEAKATLIERFEFSDRQAQAILDMRLRRLTGLERDKIENEYQELLKFIADLEDILARPERVIEIIKTELNDVRTKFGDARRTELLVGEVLSLEDEDLIEEEEVVITLTNNGYIKRMANSEFRAQRRGGRGVQGMGVHDDDFVKNLVSCSTHDTLLFFTNTGKVYRAKGYEIPEYGRTAKGIPVINLLGIDSAEKIQAIISVEGKAEAGKYLFFTTLKGTVKRTAVTAFSNIRSNGLIAISLKEDDELVNVVTTNGNQKMIIGTHAGYSVTFDENTVRDMGRTASGVRGIRLRENDYVVGAAILDENKEVLVITENGYGKRTKASEYPVKGRGGKGIKTANITEKNGPLAGLTTVNGDEDILLITNKGVIIRFNVDSVSQTGRATLGVRLMRMEDGAKVVTMAVVEPEEVEEEIVEVVETTENETTSETEE	WMC_RS03625		DNA gyrase subunit A	WP_002361457.1	59306..61807	CDS	gyrA					WP_002361457.1_48	K02469	Q93HU8_ENTFL	Q93HU8	unreviewed	Q93HU8_ENTFL	DNA gyrase subunit A (EC 5.6.2.2)	Enterococcus faecalis (Streptococcus faecalis)	833.0	gyrA DAI13_00030 EGW16_09125 EGW70_06365 EY666_06700 NCTC13379_00590 P0E79_06200	DNA topological change [GO:0006265]; DNA-templated DNA replication [GO:0006261]	ATP binding [GO:0005524]; DNA binding [GO:0003677]; DNA negative supercoiling activity [GO:0034335]	chromosome [GO:0005694]; cytoplasm [GO:0005737]; DNA topoisomerase type II (double strand cut, ATP-hydrolyzing) complex [GO:0009330]	UniRef90_A0A242CDZ9	A0A242CDZ9	unreviewed	A0A242CDZ9_9ENTE	DNA gyrase subunit A (EC 5.6.2.2)	gyrA A5880_001465 A5880_001546	Candidatus Enterococcus mansonii	839.0	chromosome [GO:0005694]; cytoplasm [GO:0005737]; DNA topoisomerase type II (double strand cut, ATP-hydrolyzing) complex [GO:0009330]	DNA topological change [GO:0006265]; DNA-templated DNA replication [GO:0006261]	ATP binding [GO:0005524]; DNA binding [GO:0003677]; DNA negative supercoiling activity [GO:0034335]	UniRef50_A0A077ZFT4	A0A077ZFT4	unreviewed	A0A077ZFT4_TRITR	DNA gyrase subunit B (EC 5.6.2.2)	TTRE_0000757301	Trichuris trichiura (Whipworm) (Trichocephalus trichiurus)	1478.0	chromosome [GO:0005694]; cytoplasm [GO:0005737]; DNA topoisomerase type II (double strand cut, ATP-hydrolyzing) complex [GO:0009330]	DNA topological change [GO:0006265]	ATP binding [GO:0005524]; DNA binding [GO:0003677]; DNA negative supercoiling activity [GO:0034335]; metal ion binding [GO:0046872]	EF	False	High	Master Protein	WP_002361457.1	MULTISPECIES: DNA gyrase subunit A [Enterococcus]	MSEEIKENIQDVNLTSEMKESFIDYAMSVIVARALPDVRDGLKPVHRRILYGMNELGVTPDKPHKKSARIVGDVMGKYHPHGDSAIYESMVRMAQPFSYRAMLVDGHGNFGSVDGDGAAAMRYTEARMSKIALEMLRDINKNTVDFQGNYDDSEQEPVVLPARFPNLLVNGTTGIAVGMATNIPPHNLSEVIDATSLLMDNPDVTTNELMEVLPGPDFPTGGLVMGKSGIRRAYETGKGSITVRAKVELTEMPNGKERILVTELPYMVNKAKLIERISELHRDKRIEGITDLRDESSREGMRIVIDVRRDVSASVVLNNLYKMTALQTSFGFNMLAIEKGVPKILSLKRILENYVEHQKEVITRRTIFDKNKAEARAHILEGLRIALDHIDEIIAIIRGSQSDDEAKATLIERFEFSDRQAQAILDMRLRRLTGLERDKIENEYQELLKFIADLEDILARPERVIEIIKTELNDVRTKFGDARRTELLVGEVLSLEDEDLIEEEEVVITLTNNGYIKRMANSEFRAQRRGGRGVQGMGVHDDDFVKNLVSCSTHDTLLFFTNTGKVYRAKGYEIPEYGRTAKGIPVINLLGIDSAEKIQAIISVEGKAEAGKYLFFTTLKGTVKRTAVTAFSNIRSNGLIAISLKEDDELVNVVTTNGNQKMIIGTHAGYSVTFDENTVRDMGRTASGVRGIRLRENDYVVGAAILDENKEVLVITENGYGKRTKASEYPVKGRGGKGIKTANITEKNGPLAGLTTVNGDEDILLITNKGVIIRFNVDSVSQTGRATLGVRLMRMEDGAKVVTMAVVEPEEVEEEIVEVVETTENETTSETEE	0.0	36.163	16.0	11.0	31.0	11.0	833.0	92.6	5.44	7.47	11.0											0.0	0.0	2.191	3.545	0.2233079785186	0.977946826099609	23.22	60.95	208895.260891342	1025121.76449537	1809108.06026124	14.39	7.85	1.48	231349.126953125	188620.681640625	969732.765625	1083674.4609375	1828189.08789063	1790226.18359375	High	High	High	High	High	High	1.0	0.0		0.0		3.0	Oxidation [M102; M121; M267]				2457016.9432596806	6927048.6182157025	6678666.977392302	5354244.179622562
EF	WP_002356021.1_51	lcl|NZ_KB944588.1_cds_WP_002356021.1_51 [gene=rpsR] [locus_tag=WMC_RS03640] [protein=30S ribosomal protein S18] [protein_id=WP_002356021.1] [location=62921..63160] [gbkey=CDS]	ATGGCACAACAAAGAAGAGGCGGACGTAAACGTCGGAAAGTCGACTACATCGCAGCAAACCACATCGAATACATCGACTATAAAGATACTGAATTGTTAAAACGATTCATTTCAGAACGTGGCAAAATTTTACCACGTCGTGTTACAGGTACTGGCGCTAAAAACCAACGTAAATTAACGATTGCTATTAAACGCGCACGTATCATGGGATTATTACCATTCGTTAGTGACGAACAATAA	WP_002356021.1 MULTISPECIES: 30S ribosomal protein S18 [Bacilli]	WP_002356021.1 MULTISPECIES: 30S ribosomal protein S18 [Bacilli]	MAQQRRGGRKRRKVDYIAANHIEYIDYKDTELLKRFISERGKILPRRVTGTGAKNQRKLTIAIKRARIMGLLPFVSDEQ	WMC_RS03640		30S ribosomal protein S18	WP_002356021.1	62921..63160	CDS	rpsR					WP_002356021.1_51	K02963	A0A640NCQ8_BACAN	A0A640NCQ8	unreviewed	A0A640NCQ8_BACAN	Small ribosomal subunit protein bS18	Bacillus anthracis	79.0	rpsR_1 rpsR QuyetLC_02440	translation [GO:0006412]	small ribosomal subunit rRNA binding [GO:0070181]; structural constituent of ribosome [GO:0003735]	cytosolic small ribosomal subunit [GO:0022627]	UniRef90_Q839Y8	Q839Y8	reviewed	RS18_ENTFA	Small ribosomal subunit protein bS18 (30S ribosomal protein S18)	rpsR EF_0009	Enterococcus faecalis (strain ATCC 700802 / V583)	79.0	cytosolic small ribosomal subunit [GO:0022627]	translation [GO:0006412]	small ribosomal subunit rRNA binding [GO:0070181]; structural constituent of ribosome [GO:0003735]	UniRef50_B1MWV2	B1MWV2	reviewed	RS18_LEUCK	Small ribosomal subunit protein bS18 (30S ribosomal protein S18)	rpsR LCK_00171	Leuconostoc citreum (strain KM20)	94.0	cytosolic small ribosomal subunit [GO:0022627]	translation [GO:0006412]	small ribosomal subunit rRNA binding [GO:0070181]; structural constituent of ribosome [GO:0003735]	EF	False	High	Master Protein	WP_002356021.1	MULTISPECIES: 30S ribosomal protein S18 [Bacilli]	MAQQRRGGRKRRKVDYIAANHIEYIDYKDTELLKRFISERGKILPRRVTGTGAKNQRKLTIAIKRARIMGLLPFVSDEQ	0.0	183.016	54.0	9.0	94.0	9.0	79.0	9.2	10.98	262.13	9.0											0.0	0.0	1.791	3.204	0.836254901817713	0.522836293364419	26.06	49.26	24836306.1953402	41088832.1298333	58651245.2975278	1.19	0.8	0.49	25045999.5039063	24628368.5078125	41320492.5	40858470.546875	58853489.3046875	58449696.28125	High	High	High	High	High	High	1.0	0.0		1.0	Deamidated [N20]	1.0	Oxidation [M69]				292123549.7136424	277649297.56336695	216522243.06323093	262098363.44674674
EF	WP_002363542.1_52	lcl|NZ_KB944588.1_cds_WP_002363542.1_52 [locus_tag=WMC_RS03645] [protein=DHH family phosphoesterase] [protein_id=WP_002363542.1] [location=63317..65341] [gbkey=CDS]	TTGGAACAAGTCGCCTCAAAGGTCTGCAGAAAGATTGGAGGCAAAAAAATGCAAAAGAAGAGAATTCAAAAAAACGGTTTCTTAATTGTTGTGGGTCTTCTCTTAGTAGAATTTCTCCTCTATTTCTTACTAACAAATAAATGGCTGCTATTGGCGGTAATTATCGCATTAGATATCTTTCTCTTAGTGGTTATTCGGCTGTTGATTAGAGATGTAGAAATTACGAACGTAGAAAAGATTCAAGAAGCAAGTTCCATTGCTGAACAATCGTTGGATTATGTTGTAAATGAAGTACCTGTGGGAATTATTACGTATAACGGGGAAACACGCGCGGTAGAATGGCTTAATCCTTATGCTGCTTCTATTTTTAATAAAGACAATCAGCTAACGTTAACCGCTAGCCAAGTGACGTCTTATTTAGAATTAGCAGAACGAAACCAAGATATTTTTACGATTGACGAAAATACCTATCGCTTTAGCGTCAATAAAGAACAACATACAATTACTTTTGAAGATATCACTAAAGAAAGTAATTTGTATCAAGAAAAAGTCGAAATGCAAACGGCTATTGGCATTGTGTCTGTCGATAATTATGATGATGTCACCGATACAATGGACGAGAAAGAAATTTCTTATTTGAATAGTTTCATTACGACGATGGTTTCTGATTGGATGGACCAATACAAAGTTTTTTATAAGCGAATCAACGCAGAACGTTATTTTTTCATTGCCCAATGGGAAGATATTCAAAAAATGATGGACGAAAAATTTTCTATTTTGGATACGATCCGTAAGGAATCAGCTAACCATGAAGTAGCCATTACGTTAAGTATGGGGATTGCTTATGGGGGGCCAACCTTAGATCAAACCGGGACCACGGCTCAAACAAACCTAGATACAGCTTTAGTACGTGGCGGCGATCAAGTGGTTGTAAAAGAAGCCAAAGATGAAGCGAAGCCGTTATTTTTTGGTGGAAAAACGGCAGTAACGACGAAACGTTCCCAAGTACGTTCTCGCGCAATGAGCATGGCAATTAAGGGAATTATTGCGGAATCAGCTGACATCTATATTATGGGCCATCGTTATCCAGATATGGATGCGTTAGGTTCAGCATTTGGTGTTGCTCGTTTAGCCTCGTTTAATAATCGAAAAGCGTGGATTGTTTTAGATGAAAATGAAATCATTCCCGATGTCAAAAGAGTGTTAGAGGCGATTAAAGAGTACCCAGAATTAGAAGAGCGCATTATTAGTCCTAAAGAGGCCATGAAGCGCAAGAAAGAAAGTAGCTTATTAGTTATGGTAGATTACCATAAACCGTCTCTATCGATCTCACAAGAGCTCTATGAGCGTTTTGATAAAGTGGTAATCATTGATCACCATCGACGAGGAGACGAATTTCCAGCAAAACCCTTGCTTTCTTATATTGAATCTTCTGCCTCTTCTGCTTCAGAATTAGTCACAGAATTGATCGAATACCAAAGTAATAGCGCAAATAAACTGCAGGCCTTTGAAGCAACCATGATGTTGGCGGGAATTGTGGTTGATACGAAAAGTTTCAATACACGAACGACGGCGCGAACATTTGATGTGGCTAGTTATTTACGAACTTGTGGAGCAGACTCATCTTTAGTACAATATCTATTAAGTTCTGATCTTACAAGCTATCTGGAAATGAACAACTTAATCTCTAAAAGCGAATATGTCACAAAAGATACCGTCGTTGTTGCAGGGAGTGAAGACAAAGAATATGATAGTGTCACAGCTGCCAAAACAGCGGACACATTACTTTCTATGGCAGGGATTAATGCAGCATTTGTCATTACCAAGCGGACGGATCAACAGATTGGCATTAGTGCTCGGAGTAATGGTTCAATTAATGTCCAAATTATTATGGAAAATTTAGGTGGTGGCGGTCACTTTACTAATGCGGCAGTACAATTATCAAACGTAACAGTAGCAGAAGTAAAAGAGCAACTACTTGATGTAATTCGTCAAAATATTAATGAAATGTATGAACAGGAGTGA	WP_002363542.1 MULTISPECIES: DHH family phosphoesterase [Enterococcus]	WP_002363542.1 MULTISPECIES: DHH family phosphoesterase [Enterococcus]	MEQVASKVCRKIGGKKMQKKRIQKNGFLIVVGLLLVEFLLYFLLTNKWLLLAVIIALDIFLLVVIRLLIRDVEITNVEKIQEASSIAEQSLDYVVNEVPVGIITYNGETRAVEWLNPYAASIFNKDNQLTLTASQVTSYLELAERNQDIFTIDENTYRFSVNKEQHTITFEDITKESNLYQEKVEMQTAIGIVSVDNYDDVTDTMDEKEISYLNSFITTMVSDWMDQYKVFYKRINAERYFFIAQWEDIQKMMDEKFSILDTIRKESANHEVAITLSMGIAYGGPTLDQTGTTAQTNLDTALVRGGDQVVVKEAKDEAKPLFFGGKTAVTTKRSQVRSRAMSMAIKGIIAESADIYIMGHRYPDMDALGSAFGVARLASFNNRKAWIVLDENEIIPDVKRVLEAIKEYPELEERIISPKEAMKRKKESSLLVMVDYHKPSLSISQELYERFDKVVIIDHHRRGDEFPAKPLLSYIESSASSASELVTELIEYQSNSANKLQAFEATMMLAGIVVDTKSFNTRTTARTFDVASYLRTCGADSSLVQYLLSSDLTSYLEMNNLISKSEYVTKDTVVVAGSEDKEYDSVTAAKTADTLLSMAGINAAFVITKRTDQQIGISARSNGSINVQIIMENLGGGGHFTNAAVQLSNVTVAEVKEQLLDVIRQNINEMYEQE	WMC_RS03645		DHH family phosphoesterase	WP_002363542.1	63317..65341	CDS						WP_002363542.1_52	K22927	A0A7H0FP36_ENTFL	A0A7H0FP36	unreviewed	A0A7H0FP36_ENTFL	Cyclic-di-AMP phosphodiesterase (EC 3.1.4.-)	Enterococcus faecalis (Streptococcus faecalis)	674.0	H9Q64_15335 P0083_00050 P0D81_00050 P0E79_06180		hydrolase activity [GO:0016787]; metal ion binding [GO:0046872]; nucleic acid binding [GO:0003676]	plasma membrane [GO:0005886]	UniRef90_Q839Y7	Q839Y7	unreviewed	Q839Y7_ENTFA	Cyclic-di-AMP phosphodiesterase (EC 3.1.4.-)	EF_0011	Enterococcus faecalis (strain ATCC 700802 / V583)	658.0	plasma membrane [GO:0005886]		cyclic-di-AMP phosphodiesterase activity [GO:0106409]; hydrolase activity [GO:0016787]; metal ion binding [GO:0046872]; nucleic acid binding [GO:0003676]	UniRef50_A0A377KI28	A0A377KI28	unreviewed	A0A377KI28_9ENTE	Cyclic-di-AMP phosphodiesterase (EC 3.1.4.-)	nrnA_2 NCTC8129_01022	Enterococcus durans	657.0	plasma membrane [GO:0005886]		cyclic-di-AMP phosphodiesterase activity [GO:0106409]; hydrolase activity [GO:0016787]; metal ion binding [GO:0046872]; nucleic acid binding [GO:0003676]	EF	False	High	Master Protein	WP_002363542.1	MULTISPECIES: DHH family phosphoesterase [Enterococcus]	MEQVASKVCRKIGGKKMQKKRIQKNGFLIVVGLLLVEFLLYFLLTNKWLLLAVIIALDIFLLVVIRLLIRDVEITNVEKIQEASSIAEQSLDYVVNEVPVGIITYNGETRAVEWLNPYAASIFNKDNQLTLTASQVTSYLELAERNQDIFTIDENTYRFSVNKEQHTITFEDITKESNLYQEKVEMQTAIGIVSVDNYDDVTDTMDEKEISYLNSFITTMVSDWMDQYKVFYKRINAERYFFIAQWEDIQKMMDEKFSILDTIRKESANHEVAITLSMGIAYGGPTLDQTGTTAQTNLDTALVRGGDQVVVKEAKDEAKPLFFGGKTAVTTKRSQVRSRAMSMAIKGIIAESADIYIMGHRYPDMDALGSAFGVARLASFNNRKAWIVLDENEIIPDVKRVLEAIKEYPELEERIISPKEAMKRKKESSLLVMVDYHKPSLSISQELYERFDKVVIIDHHRRGDEFPAKPLLSYIESSASSASELVTELIEYQSNSANKLQAFEATMMLAGIVVDTKSFNTRTTARTFDVASYLRTCGADSSLVQYLLSSDLTSYLEMNNLISKSEYVTKDTVVVAGSEDKEYDSVTAAKTADTLLSMAGINAAFVITKRTDQQIGISARSNGSINVQIIMENLGGGGHFTNAAVQLSNVTVAEVKEQLLDVIRQNINEMYEQE	0.0	11.611	10.0	5.0	10.0	5.0	674.0	75.8	5.11	0.0	5.0											0.0	0.0	3.107	4.66	0.00022592869041	0.141718854970676	74.99	82.25	57457.9658707039	138552.269098884	210967.142450005	11.64	1.68	2.23	52908.8359375	62398.232421875	136915.16015625	140208.953125	214318.890625	207667.8125	High	Peak Found	High	High	High	High	1.0	0.0		0.0		0.0					675818.0873379841	936238.3449975121	778825.3883475626	796960.6068943529
EF	WP_002356023.1_53	lcl|NZ_KB944588.1_cds_WP_002356023.1_53 [gene=rplI] [locus_tag=WMC_RS03650] [protein=50S ribosomal protein L9] [protein_id=WP_002356023.1] [location=65347..65799] [gbkey=CDS]	ATGAAAGTCATTTTTTTACAAGACGTTAAAGGAAAAGGAAAAAAAGGGGACGTAAAAGAAGTGCCAACTGGTTACGCCCAAAACTTTTTAATTAAAAATGGTTATGCGAAAGAAGCCAATAAAGGGAGCATGAGTGCGTTAGCGGGTCAAAAGAAAGCCCAAGAAAAACATGAAGCAGAAGTTTTAGCACAAGCAAAAGAAATGCAAGCCTTTTTAGAAGATGAAAAGACTGTTGTAGAGATCAAGGCAAAAGCTGGAGAAGACAGCCGTTTATTTGGCTCAATTCCTTCAAAACAAATTGCAGAAGCCTTAAACAAACAATACAATGTAAAATTGGATAAACGCAAAATCGAATTAGCCAACCCAATTCGTTCTCTAGGCTACACTAACGTACCAGTCAAACTACATCATGAAGTTACAGCGAAAATTAAGGTTCATGTCGTAGCGGAATAA	WP_002356023.1 MULTISPECIES: 50S ribosomal protein L9 [Enterococcus]	WP_002356023.1 MULTISPECIES: 50S ribosomal protein L9 [Enterococcus]	MKVIFLQDVKGKGKKGDVKEVPTGYAQNFLIKNGYAKEANKGSMSALAGQKKAQEKHEAEVLAQAKEMQAFLEDEKTVVEIKAKAGEDSRLFGSIPSKQIAEALNKQYNVKLDKRKIELANPIRSLGYTNVPVKLHHEVTAKIKVHVVAE	WMC_RS03650		50S ribosomal protein L9	WP_002356023.1	65347..65799	CDS	rplI					WP_002356023.1_53	K02939	A0A640NCN2_BACAN	A0A640NCN2	unreviewed	A0A640NCN2_BACAN	Large ribosomal subunit protein bL9	Bacillus anthracis	150.0	rplI_1 rplI QuyetLC_02420	translation [GO:0006412]	rRNA binding [GO:0019843]; structural constituent of ribosome [GO:0003735]	ribonucleoprotein complex [GO:1990904]; ribosome [GO:0005840]	UniRef90_Q839Y6	Q839Y6	reviewed	RL9_ENTFA	Large ribosomal subunit protein bL9 (50S ribosomal protein L9)	rplI EF_0012	Enterococcus faecalis (strain ATCC 700802 / V583)	150.0	ribonucleoprotein complex [GO:1990904]; ribosome [GO:0005840]	translation [GO:0006412]	rRNA binding [GO:0019843]; structural constituent of ribosome [GO:0003735]	UniRef50_Q03UC7	Q03UC7	reviewed	RL9_LEVBA	Large ribosomal subunit protein bL9 (50S ribosomal protein L9)	rplI LVIS_0018	Levilactobacillus brevis (strain ATCC 367 / BCRC 12310 / CIP 105137 / JCM 1170 / LMG 11437 / NCIMB 947 / NCTC 947) (Lactobacillus brevis)	152.0	ribonucleoprotein complex [GO:1990904]; ribosome [GO:0005840]	translation [GO:0006412]	rRNA binding [GO:0019843]; structural constituent of ribosome [GO:0003735]	EF	False	High	Master Protein	WP_002356023.1	MULTISPECIES: 50S ribosomal protein L9 [Enterococcus]	MKVIFLQDVKGKGKKGDVKEVPTGYAQNFLIKNGYAKEANKGSMSALAGQKKAQEKHEAEVLAQAKEMQAFLEDEKTVVEIKAKAGEDSRLFGSIPSKQIAEALNKQYNVKLDKRKIELANPIRSLGYTNVPVKLHHEVTAKIKVHVVAE	0.0	9.598	16.0	3.0	12.0	3.0	150.0	16.6	9.52	3.41	3.0											0.0	0.0	1.933	3.434	0.738572645268177	0.832244656244591	8.43	10.52	80431.7631626957	155761.73360781	285013.60576003	5.84	0.99	2.29	77178.740234375	83821.8984375	156858.83984375	154672.30078125	280440.125	289661.671875	High	High	High	High	High	High	1.0	0.0		0.0		0.0					946034.888602798	1052527.7473647236	1052182.0109640928	1016914.8823105381
EF	WP_002359213.1_55	lcl|NZ_KB944588.1_cds_WP_002359213.1_55 [locus_tag=WMC_RS03660] [protein=adenylosuccinate synthase] [protein_id=WP_002359213.1] [location=67677..68969] [gbkey=CDS]	ATGTCATCAGTAGTAGTTGTTGGAACGCAATGGGGCGACGAAGGTAAAGGAAAAATTACAGACTTTCTAAGTGAAAACGCAGAAGTGATCGCTCGTTACCAAGGCGGAGATAACGCCGGACATACCATTAAATTCGACGGCGTAACGTATAAATTACATTTAATTCCTTCAGGGATTTTCTATAAAGAAAAAATTAGTGTAATTGGTAACGGCGTAGTTGTGAATCCAAAATCTTTAGTAAAAGAATTAGCTTATTTAAAAGAAAATAATGTTGCCACTGATAATTTACGTATTTCAGATCGTGCCCATGTCATCTTGCCGTATCATATTAAATTGGATCAATTGCAAGAAGATGCGAAAGGTGAAAACAAGATTGGGACAACGATTAAAGGAATTGGCCCAGCCTACATGGATAAAGCAGCACGGGTGGGAATCCGTATCGCTGATTTATTGGATAAAGAAATTTTTGCGGAACGTTTGCAAATTAACTTAGAAGAAAAAAATCGTCAATTCGTTAAAATGTTTGATAGCGAAGCCATTGAATTTGATGATATTTTTGAAGAATACTATGAATACGGACAACAAATTAAACAATATGTTACAGATACTTCGGTTATTTTAAACGATGCATTAGATGCTGGAAAACGGGTTTTATTTGAAGGGGCACAAGGTGTCATGTTGGATATCGATCAAGGAACCTATCCATTTGTTACTTCCTCTAATCCAGTAGCTGGTGGCGTAACTATCGGTAGTGGCGTTGGTCCATCAAAAATTAATAAAGTGGTTGGTGTCTGCAAAGCGTACACTTCACGTGTCGGTGACGGCCCATTCCCAACAGAATTATTTGATGAAACAGGAGAAACCATTCGTCGTGTCGGTAAAGAATACGGAACAACAACAGGACGTCCGCGTCGTGTCGGCTGGTTTGATTCAGTAGTTATGCGTCATTCAAAACGTGTATCAGGGATTACAAACTTGTCATTAAACTCGATTGACGTGTTAAGTGGTTTAGAAACGGTGAAAATTTGTACAGCTTATGAACTTGATGGTGAATTAATTTATCATTATCCAGCAAGCTTGAAAGAATTAAGCCGCTGTAAACCAGTTTATGAAGAATTACCAGGTTGGTCTGAAGATATCACTGGTTGCAAAACTTTAGCTGATTTACCAGCTAATGCTCGTAACTATGTGCATCGGATTTCAGAATTAGTTGGTGTGCGCATTTCAACATTCTCTGTAGGTCCAGACCGTAACCAAACGAACGTTTTAGAAAGCGTTTGGGCACAAATTTAA	WP_002359213.1 MULTISPECIES: adenylosuccinate synthase [Enterococcus]	WP_002359213.1 MULTISPECIES: adenylosuccinate synthase [Enterococcus]	MSSVVVVGTQWGDEGKGKITDFLSENAEVIARYQGGDNAGHTIKFDGVTYKLHLIPSGIFYKEKISVIGNGVVVNPKSLVKELAYLKENNVATDNLRISDRAHVILPYHIKLDQLQEDAKGENKIGTTIKGIGPAYMDKAARVGIRIADLLDKEIFAERLQINLEEKNRQFVKMFDSEAIEFDDIFEEYYEYGQQIKQYVTDTSVILNDALDAGKRVLFEGAQGVMLDIDQGTYPFVTSSNPVAGGVTIGSGVGPSKINKVVGVCKAYTSRVGDGPFPTELFDETGETIRRVGKEYGTTTGRPRRVGWFDSVVMRHSKRVSGITNLSLNSIDVLSGLETVKICTAYELDGELIYHYPASLKELSRCKPVYEELPGWSEDITGCKTLADLPANARNYVHRISELVGVRISTFSVGPDRNQTNVLESVWAQI	WMC_RS03660		adenylosuccinate synthase	WP_002359213.1	67677..68969	CDS						WP_002359213.1_55	K01939	A0ABC9P7T5_ENTFL	A0ABC9P7T5	unreviewed	A0ABC9P7T5_ENTFL	Adenylosuccinate synthetase (AMPSase) (AdSS) (EC 6.3.4.4) (IMP--aspartate ligase)	Enterococcus faecalis TX0630	460.0	purA HMPREF9511_01002		ligase activity [GO:0016874]		UniRef90_Q839Y4	Q839Y4	reviewed	PURA_ENTFA	Adenylosuccinate synthetase (AMPSase) (AdSS) (EC 6.3.4.4) (IMP--aspartate ligase)	purA EF_0014	Enterococcus faecalis (strain ATCC 700802 / V583)	430.0	cytoplasm [GO:0005737]	'de novo' AMP biosynthetic process [GO:0044208]; IMP metabolic process [GO:0046040]	adenylosuccinate synthase activity [GO:0004019]; GTP binding [GO:0005525]; magnesium ion binding [GO:0000287]	UniRef50_W4VKX0	W4VKX0	unreviewed	W4VKX0_9BACI	Adenylosuccinate synthetase (AMPSase) (AdSS) (EC 6.3.4.4) (IMP--aspartate ligase)	purA JCM21714_2978	Gracilibacillus boraciitolerans JCM 21714	358.0	cytoplasm [GO:0005737]	'de novo' AMP biosynthetic process [GO:0044208]; IMP metabolic process [GO:0046040]	adenylosuccinate synthase activity [GO:0004019]; GTP binding [GO:0005525]; magnesium ion binding [GO:0000287]	EF	False	High	Master Protein	WP_002359213.1	MULTISPECIES: adenylosuccinate synthase [Enterococcus]	MSSVVVVGTQWGDEGKGKITDFLSENAEVIARYQGGDNAGHTIKFDGVTYKLHLIPSGIFYKEKISVIGNGVVVNPKSLVKELAYLKENNVATDNLRISDRAHVILPYHIKLDQLQEDAKGENKIGTTIKGIGPAYMDKAARVGIRIADLLDKEIFAERLQINLEEKNRQFVKMFDSEAIEFDDIFEEYYEYGQQIKQYVTDTSVILNDALDAGKRVLFEGAQGVMLDIDQGTYPFVTSSNPVAGGVTIGSGVGPSKINKVVGVCKAYTSRVGDGPFPTELFDETGETIRRVGKEYGTTTGRPRRVGWFDSVVMRHSKRVSGITNLSLNSIDVLSGLETVKICTAYELDGELIYHYPASLKELSRCKPVYEELPGWSEDITGCKTLADLPANARNYVHRISELVGVRISTFSVGPDRNQTNVLESVWAQI	0.0	259.593	63.0	25.0	210.0	25.0	430.0	47.5	5.68	361.7	25.0											0.0	0.0	1.845	3.355	0.996542542799833	0.737886352139125	19.32	24.01	16331042.6187891	30699350.684348	53738369.0122344	0.48	2.75	0.91	16386311.8007813	16275959.8535156	30108305.1210938	31301998.8554688	54085130.375	53393830.875	High	High	High	High	High	High	1.0	3.0	Carbamidomethyl [C343; C366; C383]	12.0	Deamidated [Q10; N26; R32; N70; N89; N90; N95; R97; Q198; N208; N325; N329]	2.0	Oxidation [M137; M314]	Deamidated [R32; R97]; Met-loss [N-Term]			192085010.6615503	207444522.30298203	198385424.52190802	199304985.82881346
EF	WP_002359214.1_56	lcl|NZ_KB944588.1_cds_WP_002359214.1_56 [locus_tag=WMC_RS03665] [protein=DegV family protein] [protein_id=WP_002359214.1] [location=69094..69963] [gbkey=CDS]	GTGAATTATCAATTAGTGACAGATTCTTGTTGTGACTTGCCGTATACATACTTAAAAGAAAACCAAGTACCTTTTATTAGCATGAATATTCAAATTGACGGGAAAGAATATCGCGATGATTTAGGTGAAACGTTTGATTATCAGAACTTCTTAACGGCTATTAAAAATGGAAGTATGCCCACTACCTCTCAAGTTAATGTAGGACGCTACAATGAATTTTTCCGTCCTTTTGTGGAGCAAGGGTTACCGGTGATTTATTTAGCTTTTTCATCTGGGTTAAGTGGCTCTTATCAAAGTGCGTTGCAATCAGTAGAGATGTTAAAAGAAGAGTACGATAATGTAGAAATTCATATTATTGATACAAAAGCAGCTAGCTTAGGTCAAGGGATGTTAGTCCGAGAAGCCATTCGATTACAAACAGATGGTCATTCATTAGGAGAAGTTGTTGCCTATCTTGAAGAGCAAAAAATGAAACTTCACTCGTGGGTAACGGTAGATGATTTAAAACATTTAGAACGTGGCGGACGGATTTCTAAAACAGCGGCAGCACTTGGTGGCTTAATGAACATTAAACCAATTATTCGCGTGGATGCGGCAGGCAAACTAGCATCCGTTGGTAAAACTCGTGGACGAAACAAGTCCTTGCAAAAGATTGCGCAAGAAACGATTCAAGGCATTGTAGAGCCAATGAAACAAACACTGTTGATTGCATATGCGGGAACGAAAGATGACGCGGAAAAAGTCAAAGAATTAATTGAAAAAGAAATAGAGGTTAATGAGATACTGATTTATCCTCTAGGACCCACCATTACTAGTCATACCGGAATAGGTTGTATTGCTGTGTTTTCTTTTGGTGAAAAAAGAAAATAA	WP_002359214.1 MULTISPECIES: DegV family protein [Enterococcus]	WP_002359214.1 MULTISPECIES: DegV family protein [Enterococcus]	MNYQLVTDSCCDLPYTYLKENQVPFISMNIQIDGKEYRDDLGETFDYQNFLTAIKNGSMPTTSQVNVGRYNEFFRPFVEQGLPVIYLAFSSGLSGSYQSALQSVEMLKEEYDNVEIHIIDTKAASLGQGMLVREAIRLQTDGHSLGEVVAYLEEQKMKLHSWVTVDDLKHLERGGRISKTAAALGGLMNIKPIIRVDAAGKLASVGKTRGRNKSLQKIAQETIQGIVEPMKQTLLIAYAGTKDDAEKVKELIEKEIEVNEILIYPLGPTITSHTGIGCIAVFSFGEKRK	WMC_RS03665		DegV family protein	WP_002359214.1	69094..69963	CDS						WP_002359214.1_56		A0A640NCQ0_BACAN	A0A640NCQ0	unreviewed	A0A640NCQ0_BACAN	DegV family protein	Bacillus anthracis	289.0	QuyetLC_02390		lipid binding [GO:0008289]		UniRef90_Q839Y3	Q839Y3	unreviewed	Q839Y3_ENTFA	DegV family protein	EF_0016	Enterococcus faecalis (strain ATCC 700802 / V583)	289.0			lipid binding [GO:0008289]	UniRef50_A0A242CEA3	A0A242CEA3	unreviewed	A0A242CEA3_9ENTE	DegV family protein	A5880_001489 A5880_001570	Candidatus Enterococcus mansonii	289.0			lipid binding [GO:0008289]	EF	False	High	Master Protein	WP_002359214.1	MULTISPECIES: DegV family protein [Enterococcus]	MNYQLVTDSCCDLPYTYLKENQVPFISMNIQIDGKEYRDDLGETFDYQNFLTAIKNGSMPTTSQVNVGRYNEFFRPFVEQGLPVIYLAFSSGLSGSYQSALQSVEMLKEEYDNVEIHIIDTKAASLGQGMLVREAIRLQTDGHSLGEVVAYLEEQKMKLHSWVTVDDLKHLERGGRISKTAAALGGLMNIKPIIRVDAAGKLASVGKTRGRNKSLQKIAQETIQGIVEPMKQTLLIAYAGTKDDAEKVKELIEKEIEVNEILIYPLGPTITSHTGIGCIAVFSFGEKRK	0.0	20.029	16.0	3.0	12.0	3.0	289.0	32.1	5.92	12.57	3.0											0.0	0.0	2.539	5.122	0.0238100090791773	0.036654677403515	27.49	18.58	51327.111704601	99864.6242307457	302161.189370784	28.55	53.57	3.99	62985.9375	41826.3583984375	148779.671875	67031.625	293761.7890625	310800.75	High	High	High	Peak Found	High	High	1.0	0.0		1.0	Deamidated [N189]	1.0	Oxidation [M188]				603707.2481619606	674814.5744683794	1115485.581888805	798002.4681730483
EF	WP_002359215.1_57	lcl|NZ_KB944588.1_cds_WP_002359215.1_57 [locus_tag=WMC_RS03670] [protein=ATP-binding cassette domain-containing protein] [protein_id=WP_002359215.1] [location=complement(70256..71887)] [gbkey=CDS]	TTGATTACTGTTAATGATGTAAGTTTACAATTTCCAGATCGTAAACTTTTTGAAGAAGTGAATATTAAATTTACTCCTGGCAACTGTTACGGCTTAATCGGCGCAAACGGTGCAGGAAAATCAACGTTTCTTAAAATTTTATCAGGTGAGATTCAACCGACAACTGGCGTGGTTTCAATGGGTCCTAATGAGCGACTAGCGACGCTGAAACAAAATCACTTTGACTACGAAGACTACACTGTTTTAGAAACTGTAATTATGGGACATAAACGTCTTTACGAAGTAATGAAAGAAAAAGATGCTATCTATATGAAAGAAGATTTTTCAGATGAAGATGGGATTCGTGCCGCAGAACTAGAAGGCGAATTTGCTGAACTTGACGGTTGGGAAGCAGAACCTGAAGCAGCTGTTTTACTCCAAGGGCTAAACATTCCAGAAGAATTACATGATCAAAAAATGAGCGAATTAACAGCTGGTCAAAAAGTCAAAGTATTATTAGCTCAATCTCTTTTTGGTAAACCAGATGTCTTACTATTAGACGAGCCGACAAATGGTTTAGACACCCGCTCAATCAATTGGTTAGAAGAATTTTTAATCAACTTTGAAAATACCGTTATCGTGGTTTCCCATGACCGTCATTTCCTAAACAAAGTCTGCACTCACATGGCAGATTTAGACTTTAGTAAAATCAAACTTTACGTGGGTAACTATGATTTCTGGTTGGAATCAAGCCAACTAGCGACAAAATTGCAAGCACAATCTAATGCCAAAAAAGAAGAACAAATCAAAGAATTACAAGACTTTATCGCTCGTTTTAGCGCCAATGCCTCAAAATCAAAACAAGCAACGTCTCGTAAAAAAATGTTAGATAAAATTACCTTAGATGACATTCAACCTTCCTCTCGTCGTTATCCATTCGTTGGTTTTACACCAGAACGTGAAATCGGCAATGACTTATTACAAGTTGAAAATGTCTCTGTAACGATTGATGGCAAAAAAATCTTAGATAATATCTCGTTCAACTTAACAAAAGATGATAAAGTGGCATTCATCGCTGACTCAGATATTACAACGACTACGTTATTCAAAGTGATTATGGGCGAAATTACTCCCGATACAGGTTCTGTTCGTTGGGGCGTTACAACTAGCCAAGCTTATTTACCAAAAGACAACAGCAAAGACTTTGAAGAGCCATTAACCATTTTAGATTGGTTACGTCAATTTGCTGGTAAAGAAGAAGATGACAATACGTTCTTACGTAGTTTCTTAGGTCGGATGTTATTCTCTGGTGAAGAGGTACTAAAACCAGTCAATGTTCTTTCCGGAGGCGAAAAAGTGCGTGTCATGCTTTCAAAATTAATGCTTTCCAAAGCCAATGTCTTGGTTTTAGATGATCCAACGAACCACTTAGACTTAGAATCAATCACTGCATTAAATGATGGGTTGATGGCTTTCACTGGTTCAATTCTTTTTGCTTCACATGACCACCAATTTATCCAAACATTAGCGAACCGAATTATTGCTGTTTCTGATAAAGGTGTCATTGATCGGGCAGAAACAACCTATGATGAATTCTTGGAAAACCCAGAAATTCAAAAACAAATGGACGTTTTATTCAGTTCAGATTATTAA	WP_002359215.1 MULTISPECIES: ATP-binding cassette domain-containing protein [Enterococcus]	WP_002359215.1 MULTISPECIES: ATP-binding cassette domain-containing protein [Enterococcus]	MITVNDVSLQFPDRKLFEEVNIKFTPGNCYGLIGANGAGKSTFLKILSGEIQPTTGVVSMGPNERLATLKQNHFDYEDYTVLETVIMGHKRLYEVMKEKDAIYMKEDFSDEDGIRAAELEGEFAELDGWEAEPEAAVLLQGLNIPEELHDQKMSELTAGQKVKVLLAQSLFGKPDVLLLDEPTNGLDTRSINWLEEFLINFENTVIVVSHDRHFLNKVCTHMADLDFSKIKLYVGNYDFWLESSQLATKLQAQSNAKKEEQIKELQDFIARFSANASKSKQATSRKKMLDKITLDDIQPSSRRYPFVGFTPEREIGNDLLQVENVSVTIDGKKILDNISFNLTKDDKVAFIADSDITTTTLFKVIMGEITPDTGSVRWGVTTSQAYLPKDNSKDFEEPLTILDWLRQFAGKEEDDNTFLRSFLGRMLFSGEEVLKPVNVLSGGEKVRVMLSKLMLSKANVLVLDDPTNHLDLESITALNDGLMAFTGSILFASHDHQFIQTLANRIIAVSDKGVIDRAETTYDEFLENPEIQKQMDVLFSSDY	WMC_RS03670		ATP-binding cassette domain-containing protein	WP_002359215.1	complement(70256..71887)	CDS						WP_002359215.1_57		A0A1B4XKC3_ENTFL	A0A1B4XKC3	unreviewed	A0A1B4XKC3_ENTFL	ABC-F family ATPase (ATP-binding cassette domain-containing protein) (Uncharacterized ABC transporter ATP-binding protein YheS)	Enterococcus faecalis (Streptococcus faecalis)	543.0	yheS_1 DAI13_00075 EY666_06745 GTI81_09015 H9Q64_15365 NCTC13379_00581 P0083_00075 P0D81_00075		ATP binding [GO:0005524]; ATP hydrolysis activity [GO:0016887]		UniRef90_Q839Y2	Q839Y2	unreviewed	Q839Y2_ENTFA	ABC transporter, ATP-binding protein	EF_0017	Enterococcus faecalis (strain ATCC 700802 / V583)	543.0			ATP binding [GO:0005524]; ATP hydrolysis activity [GO:0016887]	UniRef50_O31716	O31716	reviewed	YKPA_BACSU	Uncharacterized ABC transporter ATP-binding protein YkpA	ykpA BSU14430	Bacillus subtilis (strain 168)	540.0			ATP binding [GO:0005524]; ATP hydrolysis activity [GO:0016887]	EF	False	High	Master Protein	WP_002359215.1	MULTISPECIES: ATP-binding cassette domain-containing protein [Enterococcus]	MITVNDVSLQFPDRKLFEEVNIKFTPGNCYGLIGANGAGKSTFLKILSGEIQPTTGVVSMGPNERLATLKQNHFDYEDYTVLETVIMGHKRLYEVMKEKDAIYMKEDFSDEDGIRAAELEGEFAELDGWEAEPEAAVLLQGLNIPEELHDQKMSELTAGQKVKVLLAQSLFGKPDVLLLDEPTNGLDTRSINWLEEFLINFENTVIVVSHDRHFLNKVCTHMADLDFSKIKLYVGNYDFWLESSQLATKLQAQSNAKKEEQIKELQDFIARFSANASKSKQATSRKKMLDKITLDDIQPSSRRYPFVGFTPEREIGNDLLQVENVSVTIDGKKILDNISFNLTKDDKVAFIADSDITTTTLFKVIMGEITPDTGSVRWGVTTSQAYLPKDNSKDFEEPLTILDWLRQFAGKEEDDNTFLRSFLGRMLFSGEEVLKPVNVLSGGEKVRVMLSKLMLSKANVLVLDDPTNHLDLESITALNDGLMAFTGSILFASHDHQFIQTLANRIIAVSDKGVIDRAETTYDEFLENPEIQKQMDVLFSSDY	0.0	56.074	30.0	12.0	34.0	12.0	543.0	61.1	4.87	17.82	12.0											0.0	0.0	1.632	3.109	0.386763241036026	0.407133547962546	15.33	16.8	94283.8770533524	223743.618577351	499760.941216161	8.11	15.98	2.63	89026.21875	99852.0390625	199737.80859375	250634.60546875	490547.890625	509147.0234375	High	Peak Found	High	High	High	High	1.0	0.0		4.0	Deamidated [Q168; N184; Q261; Q407]	4.0	Oxidation [M1; M60; M366; M426]				1108962.8477344783	1511901.295612206	1844962.7017906778	1488608.9483791206
EF	WP_002356030.1_60	lcl|NZ_KB944588.1_cds_WP_002356030.1_60 [locus_tag=WMC_RS03685] [protein=mannose/fructose/sorbose PTS transporter subunit IIA] [protein_id=WP_002356030.1] [location=75975..76967] [gbkey=CDS]	ATGGTAGGAATTATCCTAGCAAGTCACGGTGAATTTGCTGAAGGGATCTTGCAATCTGGTGCAATGATCTTTGGCGAACAAGAAAATGTAAAAGCAGTTACGTTAATGCCTAGCGAAGGTCCCGATGATGTAAAAGCAAAAATGCAAGAAGCCATTGCATCGTTTGACAATCAAGACGAAGTACTATTTTTAGTTGACCTATGGGGAGGAACACCATTTAACCAAGCGAACTCATTGTTAGAAGATCATAAAGACAAATGGGCAATCGTTGCAGGTATGAATTTACCAATGGTTATTGAAGCATATGCTTCTCGTTTCTCTATGGAATCAGCACAAGAAATTGCGACACACATTCTTGAAACAGCAAAAGATGGTGTCAAAGTTAAACCAGAAGAGTTACAACCAGCAGAAGCACCAAAAGCTGCTGCGACAGAAGATGCACAGCCAAAAGGTTCGTTACCACCAGGTACAGTTGTTGGCGATGGCAAAATTAAATTTGTGCTAGCACGTATTGATTCACGTTTGTTACATGGTCAAGTAGCAACAGCTTGGACAAAAGCAACACAACCAAACAGAATTATTGTTGTTTCTGATGCCGTTGCAAAAGATGACTTACGTAAGAAATTAATCGAACAAGCAGCTCCTCCAGGAGTAAAAGCCAATGTTATTCCAATCAGTAAAATGATTGAAGTAGCGAAAGATCCACGTTTTGGCAATACAAAAGCATTATTATTATTTGAAAATCCTGAAGACGTCTTAAAAGTGGTTGAAGGCGGCGTAGAAATCCCAGAAGTAAACGTTGGTTCAATGGCTCACTCTGTTGGAAAAGTCGTTGTAAGCAAAGTATTATCAATGGGTCAAGAAGACGTTGATACGTTTGATGAATTAAAAGCCAAAGGCATCAAATTTGATGTGCGTAAAGTGCCAAATGATTCAAAAGCGAATATGGACGAAATTTTGAAAAAAGCAAAAAATGAGTTAGCAAACGCGTAA	WP_002356030.1 MULTISPECIES: mannose/fructose/sorbose PTS transporter subunit IIA [Enterococcus]	WP_002356030.1 MULTISPECIES: mannose/fructose/sorbose PTS transporter subunit IIA [Enterococcus]	MVGIILASHGEFAEGILQSGAMIFGEQENVKAVTLMPSEGPDDVKAKMQEAIASFDNQDEVLFLVDLWGGTPFNQANSLLEDHKDKWAIVAGMNLPMVIEAYASRFSMESAQEIATHILETAKDGVKVKPEELQPAEAPKAAATEDAQPKGSLPPGTVVGDGKIKFVLARIDSRLLHGQVATAWTKATQPNRIIVVSDAVAKDDLRKKLIEQAAPPGVKANVIPISKMIEVAKDPRFGNTKALLLFENPEDVLKVVEGGVEIPEVNVGSMAHSVGKVVVSKVLSMGQEDVDTFDELKAKGIKFDVRKVPNDSKANMDEILKKAKNELANA	WMC_RS03685		mannose/fructose/sorbose PTS transporter subunit IIA	WP_002356030.1	75975..76967	CDS						WP_002356030.1_60	K02794	A0A640NCL0_BACAN	A0A640NCL0	unreviewed	A0A640NCL0_BACAN	PTS system mannose-specific EIIAB component (EC 2.7.1.191) (EIIAB-Man) (EIII-Man)	Bacillus anthracis	330.0	QuyetLC_02350	phosphoenolpyruvate-dependent sugar phosphotransferase system [GO:0009401]	kinase activity [GO:0016301]; protein-N(PI)-phosphohistidine-sugar phosphotransferase activity [GO:0008982]	cytoplasm [GO:0005737]; plasma membrane [GO:0005886]	UniRef90_Q839X9	Q839X9	unreviewed	Q839X9_ENTFA	PTS system mannose-specific EIIAB component (EC 2.7.1.191) (EIIAB-Man) (EIII-Man)	EF_0020	Enterococcus faecalis (strain ATCC 700802 / V583)	330.0	cytoplasm [GO:0005737]; plasma membrane [GO:0005886]	phosphoenolpyruvate-dependent sugar phosphotransferase system [GO:0009401]	kinase activity [GO:0016301]; protein-N(PI)-phosphohistidine-sugar phosphotransferase activity [GO:0008982]	UniRef50_A0A556SWG6	A0A556SWG6	unreviewed	A0A556SWG6_9GAMM	PTS system mannose-specific EIIAB component (EC 2.7.1.191) (EIIAB-Man) (EIII-Man)	manX FPQ15_01420	Gilliamella apicola	324.0	cytoplasm [GO:0005737]; plasma membrane [GO:0005886]	phosphoenolpyruvate-dependent sugar phosphotransferase system [GO:0009401]	kinase activity [GO:0016301]; protein-N(PI)-phosphohistidine-sugar phosphotransferase activity [GO:0008982]	EF	False	High	Master Protein	WP_002356030.1	MULTISPECIES: mannose/fructose/sorbose PTS transporter subunit IIA [Enterococcus]	MVGIILASHGEFAEGILQSGAMIFGEQENVKAVTLMPSEGPDDVKAKMQEAIASFDNQDEVLFLVDLWGGTPFNQANSLLEDHKDKWAIVAGMNLPMVIEAYASRFSMESAQEIATHILETAKDGVKVKPEELQPAEAPKAAATEDAQPKGSLPPGTVVGDGKIKFVLARIDSRLLHGQVATAWTKATQPNRIIVVSDAVAKDDLRKKLIEQAAPPGVKANVIPISKMIEVAKDPRFGNTKALLLFENPEDVLKVVEGGVEIPEVNVGSMAHSVGKVVVSKVLSMGQEDVDTFDELKAKGIKFDVRKVPNDSKANMDEILKKAKNELANA	0.0	239.357	55.0	18.0	143.0	18.0	330.0	35.5	5.24	260.86	18.0											0.0	0.0	1.843	3.788	0.997559647249682	0.641496001616473	16.97	25.35	11007085.3602978	19388512.8949815	40937254.4030329	0.47	1.19	3.45	10970862.2734375	11043428.046875	19226402.296875	19551990.3554688	39950042.6679688	41948861.28125	High	High	High	High	High	High	1.0	0.0		7.0	Deamidated [N94; Q112; Q134; Q179; R206; Q212; Q287]	6.0	Oxidation [M36; M93; M97; M108; M270; M285]	Deamidated [R206]			129464857.70313703	131013871.82482898	151127671.76945904	137202133.76580834
EF	WP_002356031.1_61	lcl|NZ_KB944588.1_cds_WP_002356031.1_61 [locus_tag=WMC_RS03690] [protein=PTS mannose/fructose/sorbose transporter subunit IIC] [protein_id=WP_002356031.1] [location=77002..77805] [gbkey=CDS]	ATGTCTGTTATATCAATTATTTTAGTTTTACTCGTTGCCTTTCTAGCTGGTATGGAAGGGATTTTGGATGAGTTCCAATTCCACCAACCGTTAGTAGCATGTACATTAATCGGATTAGTTACTGGTAATTTAGAAGCCGGAATTGTTTTAGGTGGTACTTTACAAATGATCGCGTTAGGTTGGGCGAACATCGGGGCTGCCGTTGCACCGGATGCCGCTTTAGCATCTGTTGCCTCAGCAATTATTTTAGTTTTAGGTGGCCAAGGTGTTAAAGGTGTTCCTTCAGCGATTGCCATCGCAGTTCCTTTAGCGGTTGCAGGTTTGTTCTTAACAATGATCGTTCGGACAGTTGCGGTTCCAATCGTTCACATGATGGATGCGGCTGCTGAAAAAGGCAACATTAAACAAGTTGAAATGTTACACATTTTCGCTGTATGTTTACAAGGTATTCGTATTGCGATTCCAGCAGGTGCGTTACTATTCATTCCTGCTGACACTGTTCGTAATTTCTTAGAATCAATGCCAGCTTGGTTAACTGATGGTATGGCTATCGGTGGTGGTATGGTCGTTGCCGTAGGTTATGCATTAGTAATCAACATGATGGCAACAAAAGAAGTATGGCCATTCTTCATTATCGGTTTCGTAGTCGCAGCGATTTCTCAATTAACATTAATCGCATTAGGTGCTTTAGGTGTCGCTTTAGCTCTTATTTACTTGAACTTATCTAAAATGGGCGGTTCTTCTAACTCAAATGGCGGAGGCAACTCTGGCGACCCATTAGGCGATATTTTAAACGACTACTAA	WP_002356031.1 MULTISPECIES: PTS mannose/fructose/sorbose transporter subunit IIC [Enterococcus]	WP_002356031.1 MULTISPECIES: PTS mannose/fructose/sorbose transporter subunit IIC [Enterococcus]	MSVISIILVLLVAFLAGMEGILDEFQFHQPLVACTLIGLVTGNLEAGIVLGGTLQMIALGWANIGAAVAPDAALASVASAIILVLGGQGVKGVPSAIAIAVPLAVAGLFLTMIVRTVAVPIVHMMDAAAEKGNIKQVEMLHIFAVCLQGIRIAIPAGALLFIPADTVRNFLESMPAWLTDGMAIGGGMVVAVGYALVINMMATKEVWPFFIIGFVVAAISQLTLIALGALGVALALIYLNLSKMGGSSNSNGGGNSGDPLGDILNDY	WMC_RS03690		PTS mannose/fructose/sorbose transporter subunit IIC	WP_002356031.1	77002..77805	CDS						WP_002356031.1_61	K02795	A0A640NCN9_BACAN	A0A640NCN9	unreviewed	A0A640NCN9_BACAN	PTS mannose/fructose/sorbose transporter subunit IIC	Bacillus anthracis	267.0	QuyetLC_02340	phosphoenolpyruvate-dependent sugar phosphotransferase system [GO:0009401]		plasma membrane [GO:0005886]	UniRef90_A0ABW4NNY8	A0ABW4NNY8	unreviewed	A0ABW4NNY8_9LACT	PTS mannose/fructose/sorbose transporter subunit IIC	ACFSBK_08930	Carnobacterium antarcticum	267.0				UniRef50_A0A6F9XT05	A0A6F9XT05	unreviewed	A0A6F9XT05_9LACO	Mannose-specific PTS system IIC component	ptnC SY111_10450	Ligilactobacillus agilis	268.0	plasma membrane [GO:0005886]	phosphoenolpyruvate-dependent sugar phosphotransferase system [GO:0009401]		EF	False	High	Master Protein	WP_002356031.1	MULTISPECIES: PTS mannose/fructose/sorbose transporter subunit IIC [Enterococcus]	MSVISIILVLLVAFLAGMEGILDEFQFHQPLVACTLIGLVTGNLEAGIVLGGTLQMIALGWANIGAAVAPDAALASVASAIILVLGGQGVKGVPSAIAIAVPLAVAGLFLTMIVRTVAVPIVHMMDAAAEKGNIKQVEMLHIFAVCLQGIRIAIPAGALLFIPADTVRNFLESMPAWLTDGMAIGGGMVVAVGYALVINMMATKEVWPFFIIGFVVAAISQLTLIALGALGVALALIYLNLSKMGGSSNSNGGGNSGDPLGDILNDY	0.0	44.986	23.0	4.0	56.0	4.0	267.0	27.2	4.84	43.12	4.0											0.0	0.0	2.067	5.575	0.418562645899045	0.0025731425666539	24.21	17.0	714222.931932537	1588322.52028553	4073081.35419566	6.04	1.38	3.31	684332.75390625	745418.6484375	1572923.5546875	1603872.2421875	3978926.2578125	4169464.484375	High	High	High	High	High	High	1.0	0.0		3.0	Deamidated [N249; N251; N255]	3.0	Oxidation [M124; M125; M244]				8400658.95959051	10732761.414777722	15036555.601090362	11389991.99181953
EF	WP_002356032.1_62	lcl|NZ_KB944588.1_cds_WP_002356032.1_62 [locus_tag=WMC_RS03695] [protein=PTS system mannose/fructose/sorbose family transporter subunit IID] [protein_id=WP_002356032.1] [location=77828..78739] [gbkey=CDS]	ATGGCAGAAAAAATTCAATTAACTAAAAAAGATCGTTTAGCTGTAGCTTGGCGTTCAACATTTATCCAAGGTTCTTGGAACTATGAACGTATGCAAAACGGCGGCTGGGCATTCTCAATGATTCCAGCAATCAAAAAATTATATAAAACGAAAGAAGAACGTTCAGCGGCGTTAAAACGTCACTTAGAGTTCTTTAATACACACCCATACATTGCCTCACCAATTCTTGGTGTAACATTAGCTTTGGAAGAAGAACGTGCCAATGGCGCACCAGTTGATGACGTAGCGATTCAAGGGGTTAAAGTTGGGATGATGGGTCCTTTAGCCGGTGTCGGTGACCCAGTTTTCTGGTTTACTGTTCGTCCAATGTTAGGCGCTTTAGGTGCTTCCTTAGCAATGGGTGGTAACATCTTAGGCCCAATCTTATTCTTCGTTGCTTGGAACTTAATTCGTTGGTCATTCATGTGGTATACACAAGAGTTTGGTTACAAAGCAGGTTCTAAAATTACTGATGACCTTTCAGGTGGTTTACTACAAGATATTACAAAAGGTGCTTCTATTTTAGGGATGTTCGTACTGGCCGCATTGGTTCAACGTTGGGTATCGATTAAGTTCTTACCAATTGTTTCACAAGTTAAGTTAGACAAAGGTGCTTATATCGAGTGGGATAAACTTCCTGCTGGCGGTGAAGGAATGCATAAAGCCTTTGAACAAGTGAACCAAGGCTTGGCGCTTTCACCAACGAAAGTTACTACTTTACAAGATAACTTAGATCAATTGATTCCAGGTCTAGCACCATTACTACTTACATTCTTATGTATGTGGTTATTGAAGAAAAAAGTTAGCCCAATCGTTATCATTCTTGGTTTATTCGTAGTCGGCGTAGTCGGCCACTTAATCGGCTTATTATAA	WP_002356032.1 MULTISPECIES: PTS system mannose/fructose/sorbose family transporter subunit IID [Enterococcus]	WP_002356032.1 MULTISPECIES: PTS system mannose/fructose/sorbose family transporter subunit IID [Enterococcus]	MAEKIQLTKKDRLAVAWRSTFIQGSWNYERMQNGGWAFSMIPAIKKLYKTKEERSAALKRHLEFFNTHPYIASPILGVTLALEEERANGAPVDDVAIQGVKVGMMGPLAGVGDPVFWFTVRPMLGALGASLAMGGNILGPILFFVAWNLIRWSFMWYTQEFGYKAGSKITDDLSGGLLQDITKGASILGMFVLAALVQRWVSIKFLPIVSQVKLDKGAYIEWDKLPAGGEGMHKAFEQVNQGLALSPTKVTTLQDNLDQLIPGLAPLLLTFLCMWLLKKKVSPIVIILGLFVVGVVGHLIGLL	WMC_RS03695		PTS system mannose/fructose/sorbose family transporter subunit IID	WP_002356032.1	77828..78739	CDS						WP_002356032.1_62	K02796	A0A640NCM5_BACAN	A0A640NCM5	unreviewed	A0A640NCM5_BACAN	PTS mannose transporter subunit IID	Bacillus anthracis	303.0	QuyetLC_02330	phosphoenolpyruvate-dependent sugar phosphotransferase system [GO:0009401]		plasma membrane [GO:0005886]	UniRef90_K8E1K3	K8E1K3	unreviewed	K8E1K3_CARML	PTS system, mannose/fructose/sorbose, IID component family protein (EC 2.7.1.69)	manN BN424_132	Carnobacterium maltaromaticum LMA28	303.0	plasma membrane [GO:0005886]	phosphoenolpyruvate-dependent sugar phosphotransferase system [GO:0009401]	transferase activity [GO:0016740]	UniRef50_A0A0M9FEJ2	A0A0M9FEJ2	unreviewed	A0A0M9FEJ2_STRSU	PTS family mannose/fructose/sorbose porter component IID (EC 2.7.1.69) (PTS mannose family transporter subunit IID) (PTS mannose/fructose/sorbose transporter family subunit IID) (PTS system mannose/fructose/sorbose family transporter subunit IID)	manZ_1 manZ_2 manZ_3 CWI26_09630 EI220_10840 ERS132394_01946 ERS132416_00053 ERS132426_01178 ERS132461_00960 FAJ35_00360 NOL13_03335	Streptococcus suis	303.0	plasma membrane [GO:0005886]	phosphoenolpyruvate-dependent sugar phosphotransferase system [GO:0009401]	transferase activity [GO:0016740]	EF	False	High	Master Protein	WP_002356032.1	MULTISPECIES: PTS system mannose/fructose/sorbose family transporter subunit IID [Enterococcus]	MAEKIQLTKKDRLAVAWRSTFIQGSWNYERMQNGGWAFSMIPAIKKLYKTKEERSAALKRHLEFFNTHPYIASPILGVTLALEEERANGAPVDDVAIQGVKVGMMGPLAGVGDPVFWFTVRPMLGALGASLAMGGNILGPILFFVAWNLIRWSFMWYTQEFGYKAGSKITDDLSGGLLQDITKGASILGMFVLAALVQRWVSIKFLPIVSQVKLDKGAYIEWDKLPAGGEGMHKAFEQVNQGLALSPTKVTTLQDNLDQLIPGLAPLLLTFLCMWLLKKKVSPIVIILGLFVVGVVGHLIGLL	0.0	120.351	41.0	11.0	101.0	11.0	303.0	33.3	9.38	125.14	11.0											0.0	0.0	2.0	3.78	0.566716365670886	0.651916011887953	18.31	25.37	9699851.76234623	19191347.2542291	34490112.107326	0.15	0.39	1.47	9710355.08691406	9689359.79882813	19243971.5390625	19138866.875	34132681.5078125	34851285.6484375	High	High	High	High	High	High	1.0	0.0		7.0	Deamidated [Q23; Q32; N33; N88; Q238; N240; Q241]	4.0	Oxidation [M31; M40; M190; M232]				114089233.16641764	129681565.7255571	127326818.02572574	123699205.63923348
EF	WP_002356033.1_63	lcl|NZ_KB944588.1_cds_WP_002356033.1_63 [locus_tag=WMC_RS03700] [protein=DUF956 family protein] [protein_id=WP_002356033.1] [location=78901..79278] [gbkey=CDS]	ATGGTACAATCATTAAACACAAAAGTTGATTTAGTTATAGATGCGACGGCATTTACAGGATTAACAGATTATGGACAAATTATGATAGGTGACCGCGGGTTTGAATTTTACCATGCCAAAGATCCACGTAAGTTTATCCAAATTCCGTGGGAAGAAGTCGATTACGTGTTGGCTTCAGTAATGTTCAAAGGAAAATGGATTCCTCGTTATGCGATTCAAACCAAGAAAAATGGGACGTATACGTTTGCTTCAAAAGAGCCGAAGCGAGTATTACGAGCTATTCGTGAATATGTTGACCCAGATCATATGGTCCAATCTTTGAGTTTCTTTGATGTCATAAAAAGAGGGATTCTCTCGATTGGGAAAAAGAAAAAATAA	WP_002356033.1 MULTISPECIES: DUF956 family protein [Enterococcus]	WP_002356033.1 MULTISPECIES: DUF956 family protein [Enterococcus]	MVQSLNTKVDLVIDATAFTGLTDYGQIMIGDRGFEFYHAKDPRKFIQIPWEEVDYVLASVMFKGKWIPRYAIQTKKNGTYTFASKEPKRVLRAIREYVDPDHMVQSLSFFDVIKRGILSIGKKKK	WMC_RS03700		DUF956 family protein	WP_002356033.1	78901..79278	CDS						WP_002356033.1_63		A0A640NCL2_BACAN	A0A640NCL2	unreviewed	A0A640NCL2_BACAN	DUF956 domain-containing protein	Bacillus anthracis	125.0	QuyetLC_02320				UniRef90_Q839X6	Q839X6	unreviewed	Q839X6_ENTFA	DUF956 family protein	EF_0024	Enterococcus faecalis (strain ATCC 700802 / V583)	125.0				UniRef50_Q839X6	Q839X6	unreviewed	Q839X6_ENTFA	DUF956 family protein	EF_0024	Enterococcus faecalis (strain ATCC 700802 / V583)	125.0				EF	False	High	Master Protein	WP_002356033.1	MULTISPECIES: DUF956 family protein [Enterococcus]	MVQSLNTKVDLVIDATAFTGLTDYGQIMIGDRGFEFYHAKDPRKFIQIPWEEVDYVLASVMFKGKWIPRYAIQTKKNGTYTFASKEPKRVLRAIREYVDPDHMVQSLSFFDVIKRGILSIGKKKK	0.0	38.421	36.0	6.0	32.0	6.0	125.0	14.5	9.63	27.44	6.0											0.0	0.0	2.15	3.735	0.277237082577782	0.709092747953862	28.66	35.65	455410.778162891	1158746.18713724	2089641.82321939	22.83	11.74	1.47	386965.234375	535962.81640625	1066206.140625	1259318.1328125	2068082.84375	2111425.546875	High	High	High	High	High	High	1.0	0.0		2.0	Deamidated [N77; Q105]	1.0	Oxidation [M103]				5356521.700467526	7829988.058465404	7714310.795397094	6966940.184776675
EF	WP_002356034.1_64	lcl|NZ_KB944588.1_cds_WP_002356034.1_64 [locus_tag=WMC_RS03705] [protein=DUF308 domain-containing protein] [protein_id=WP_002356034.1] [location=79526..80053] [gbkey=CDS]	ATGGAACAACGACAACATCATGGAATGGACTGGGGTTCATTAGTATTAGGAATTCTATTTGTTCTGACTGCATTAATTTCTTTCCAAAATCCTGCCGGTAATTTAATTGCCATTGTGATGGTTTTTGCGATTTTTGCTATTATTAAAGGGATTTTCGAAATTTTTGTACGTAATCGTATGAAAGAATTGCTAGGCTACAAAGCTTATGCACCAATCATCTTAGGGATTATTGATATCCTAATTGGTGTTTACTTATTGTTTAACTTAAATATTGGTGTCGCTGTGTTACCATTTGTTTTTGCAATTTGGTTTTTATTCGACTCAATTTTCGGCTTATTTACTTTAGATTTTGCTAAACGAGTAAGCACAGGTTACTTCTGGTTCACATTAATTGTTGATGTTTTAGGGATTATCTTAGGTGTAATGTTATTATTTAATCCATTGTCTTCAGCATTAACTTTAAGCTTCTTAGTTGGCTTTTACTTTATGATGTTTGGTATTAGCAATATTGTATATGCTTTTAGATAA	WP_002356034.1 MULTISPECIES: DUF308 domain-containing protein [Enterococcus]	WP_002356034.1 MULTISPECIES: DUF308 domain-containing protein [Enterococcus]	MEQRQHHGMDWGSLVLGILFVLTALISFQNPAGNLIAIVMVFAIFAIIKGIFEIFVRNRMKELLGYKAYAPIILGIIDILIGVYLLFNLNIGVAVLPFVFAIWFLFDSIFGLFTLDFAKRVSTGYFWFTLIVDVLGIILGVMLLFNPLSSALTLSFLVGFYFMMFGISNIVYAFR	WMC_RS03705		DUF308 domain-containing protein	WP_002356034.1	79526..80053	CDS						WP_002356034.1_64		A0A640NCG5_BACAN	A0A640NCG5	unreviewed	A0A640NCG5_BACAN	Membrane protein	Bacillus anthracis	175.0	QuyetLC_02310			plasma membrane [GO:0005886]	UniRef90_A0A3N3FIP0	A0A3N3FIP0	unreviewed	A0A3N3FIP0_ENTFL	Acid-resistance membrane protein	EGW70_06445	Enterococcus faecalis (Streptococcus faecalis)	175.0	plasma membrane [GO:0005886]			UniRef50_A0A1J0A7W7	A0A1J0A7W7	unreviewed	A0A1J0A7W7_9ENTE	Acid-resistance membrane protein	BHY08_09580	Vagococcus teuberi	174.0	plasma membrane [GO:0005886]			EF	False	High	Master Protein	WP_002356034.1	MULTISPECIES: DUF308 domain-containing protein [Enterococcus]	MEQRQHHGMDWGSLVLGILFVLTALISFQNPAGNLIAIVMVFAIFAIIKGIFEIFVRNRMKELLGYKAYAPIILGIIDILIGVYLLFNLNIGVAVLPFVFAIWFLFDSIFGLFTLDFAKRVSTGYFWFTLIVDVLGIILGVMLLFNPLSSALTLSFLVGFYFMMFGISNIVYAFR	0.007	3.617	5.0	1.0	6.0	1.0	175.0	19.7	8.46	11.91	1.0											0.0	0.0	1.201	1.282	0.0024308615528148	7.07001124311546e-11	40.85	23.88	270280.920629882	324593.765501108	346435.757533684	10.22	40.16	24.13	251408.609375	290569.90625	242392.328125	434671.8125	291593.5	411592.625	High	High	High	High	High	High	1.0	0.0		0.0		1.0	Oxidation [M60]				3179032.3944824785	2193375.3361511403	1278933.5830464396	2217113.771226686
EF	WP_002389581.1_75	lcl|NZ_KB944588.1_cds_WP_002389581.1_75 [locus_tag=WMC_RS03765] [protein=YfhO family protein] [protein_id=WP_002389581.1] [location=complement(94383..96998)] [gbkey=CDS]	ATGAAAAATAAAAGTAGGCAGTTTTTAAAAAACAACTGGCCTTATATGTTAGCCAGTTTCTTCATTCCATTTTTAATTATGGCAATTATCTATTTGAGTATTGGGATTTATCCAGGAAGTAGTCGCAGTGTTTTAGCCAGCGATGCCTTTTCTCAATTTTCAAATTTTCACGCAAGCTTTAACAATGTTCTTCATGGAAAACAAAGTCTTTTCTATACATGGAATGCTTCTTTGGGACTAAACTACTTGTCCTTAATTTCCTATTATCTTGGTGGCTTATTTACGCCGCTCGTCTTTTTCTTTAACAATCAAAACATGCCTGATGCGCTCTATTTCCTAACGTTGTTGAAAATTGGGAGTGCTGGCTTGAGTTTTTGGTTCTTGGCAAAACAAACCTTTAAGATTCCTAAATGGTCCCATGTGACTTTAAGTGTGTCTTATGCGCTAATGTCCTTCATTGTGGCCCATTCAGAATTAATTATGTGGCTGGATGCCTTTATTTATCTGCCACTCGTAATTTTAGGAATTCATCGTTTAATGGACCAACGAAAACCGACATTATTGTTTGTCAGTTATTTCTTGCTTTTCATTACAAATTATTATTTTGGCTTTATGATTGGGTTGTTTTCCTTCCTGTACTATTTTGCACGAACGTTTACAGACTGGCAACGATATAAATCTCGAATCGTTGCGTATTTTACTACTTCTCTTTTAGCTGGTGGAGCATCCATGATTATGGTCTTACCTGCTGTCTTAGATTTACGAACCAATGGTGAAACTCTTTCTGAAATTACAACCTTTAAAACAGAAGCGACTGCCTTTTTAGATATTATTATGAAAAATATGATTGGCGTTTACGATACAACCAAATATGGGTCCATTCCTTTTATTTACATTGGGTTGTTGCCTTTGATTTTTTGTCTCTTCTATTTCGTTACGAAAGAAGTTCCATTGAAAAACAAACTACTTTTTGGCAGTTTGTTTGTCCTATTGATTGCTAGCTTTTACATCATGCCCTTAAATTTATTCTGGCACGGTATGCATGCGCCGAACATGTTTCTTTTCCGCTATAGTTTCCTCTTTTCATTCCTAGTTATTTTGCTTGCTGGTTATGGTTGGGAAAAATTTGAAAAGGATGATCTCGGCGTCTTAAGCGGCTTGATTTTGATTCTTTTAGCAATTTTTGCTCTTGCAATGGGCACAAAAGGTGCTACTAGTTATACGTATGTGACTTTAACCTCTTTCGTATTAACGGCAACTTTTTTACTATTATACTTTTTCGGAATTGCTTTTTATCAATTGAAAAAAGCGCCTATGCAATACTTAGTGATTTTGTTGTTGCTGCTCGTTTCTGGTGAAGCAATCATTAATACACGGGCGATGGTCACTGGTATTTTAAATGATTGGAACTACGCATCACGCAGCTTGTATTCTGAACCTTATCCTGACTTAAAAAATCTAGTCGATCAAACAAAAAAAGAAAATGATACCTTTTACCGCTTGGAAAATTTAAATGGTGTTTCGGCCAATGACGGCATTAACTATGGCTACAGTGGCATTAGCATGTTTTCTTCCGTACGGAACCGACATTCTTCAACATACCTAAACGCCTTAGGTTTCCGCTCACGAGGCACGAATTTAAATATTCGTTACCAAAATAATACCTTGTTAATGGATGCTTTGATGGGCATTAAATACAATATTGCTGAAAATAATCCAATGAAATTCGGCTTTGAACGACAAGCTGCTGCTGGTAAATATCAGCTTTATCGTAACGAAAATGCTTTGCCGTTAGGATTTTTAGCAGACAAAGAGATTTACAATGTTCGGCAACCTCTCAATGATAATTTAGGTAGTCAAACAAATTTACTAAATGCTTTAGCCAATACCAATGAACGGTATTTTACCTTTTATCAACCAACGATGACGCTTCAAAATAACGTGACAATTACGCAAAATACAGCTGGCGTAACTTTTACGGAGAAACAACATAACGTAGCCAAAGAGATTTCTTATACAGTCAATGTGCCCGCCAATACGCAAGCTTATTTGAGTTTATTCCCAACAGATTTTGCTCAATTGGAAAGTTCCACTGCGACGGTCACCGTGAACGGCTCGAGTCAGCAATCACAAATTGGCATTACTGGCCAATATTATAATTTAGGCTACTATCCAAAAGATACAACTGTTAACTTCAAAGTAAGTTTTTATGGAACCAAAGCAGTAAGTTTTGTTCAGCCGCAAGTAGTTGGCTTAAATACCAATGCATTTGAAAAAGCCATTTCCGCCGTGCAAGAAAAAGGCGTTGATTTAACCACTGGCAAACGCTCTGCTTCAGGTACCTTTACCGCCGACAAAGATCAAGTACTCGTCACTACAATTCCTTATGACAAAGGTTGGCGTGTCAAAATTGATGGCAAAAAAGTTACCCCAAAAGCCTTTAAAGATGCCTTTCTAAGCGTTCCTGTCAGCGCTGGAACCCATACTATTCAGTTCTCTTATTTACCAGAAGGATTGATTCCTGGCATCGTGTTATTCGTTCTATGTACTGGTGGTTTCGTTGCCTACGTAACCTTGATTCCTGCTAGACGAAACCGTAAAAAAGAAGACAAATAA	WP_002389581.1 MULTISPECIES: YfhO family protein [Enterococcus]	WP_002389581.1 MULTISPECIES: YfhO family protein [Enterococcus]	MKNKSRQFLKNNWPYMLASFFIPFLIMAIIYLSIGIYPGSSRSVLASDAFSQFSNFHASFNNVLHGKQSLFYTWNASLGLNYLSLISYYLGGLFTPLVFFFNNQNMPDALYFLTLLKIGSAGLSFWFLAKQTFKIPKWSHVTLSVSYALMSFIVAHSELIMWLDAFIYLPLVILGIHRLMDQRKPTLLFVSYFLLFITNYYFGFMIGLFSFLYYFARTFTDWQRYKSRIVAYFTTSLLAGGASMIMVLPAVLDLRTNGETLSEITTFKTEATAFLDIIMKNMIGVYDTTKYGSIPFIYIGLLPLIFCLFYFVTKEVPLKNKLLFGSLFVLLIASFYIMPLNLFWHGMHAPNMFLFRYSFLFSFLVILLAGYGWEKFEKDDLGVLSGLILILLAIFALAMGTKGATSYTYVTLTSFVLTATFLLLYFFGIAFYQLKKAPMQYLVILLLLLVSGEAIINTRAMVTGILNDWNYASRSLYSEPYPDLKNLVDQTKKENDTFYRLENLNGVSANDGINYGYSGISMFSSVRNRHSSTYLNALGFRSRGTNLNIRYQNNTLLMDALMGIKYNIAENNPMKFGFERQAAAGKYQLYRNENALPLGFLADKEIYNVRQPLNDNLGSQTNLLNALANTNERYFTFYQPTMTLQNNVTITQNTAGVTFTEKQHNVAKEISYTVNVPANTQAYLSLFPTDFAQLESSTATVTVNGSSQQSQIGITGQYYNLGYYPKDTTVNFKVSFYGTKAVSFVQPQVVGLNTNAFEKAISAVQEKGVDLTTGKRSASGTFTADKDQVLVTTIPYDKGWRVKIDGKKVTPKAFKDAFLSVPVSAGTHTIQFSYLPEGLIPGIVLFVLCTGGFVAYVTLIPARRNRKKEDK	WMC_RS03765		YfhO family protein	WP_002389581.1	complement(94383..96998)	CDS						WP_002389581.1_75		A0A855U6H6_ENTFL	A0A855U6H6	unreviewed	A0A855U6H6_ENTFL	Copper ABC transporter permease (Predicted membrane protein) (YfhO family protein)	Enterococcus faecalis (Streptococcus faecalis)	871.0	DAI13_00150 NCTC13379_00567 P0083_00145 P0D81_00145			membrane [GO:0016020]	UniRef90_A0A1E5KXM3	A0A1E5KXM3	unreviewed	A0A1E5KXM3_9ENTE	Copper ABC transporter permease	BCR26_12685	Enterococcus rivorum	881.0	membrane [GO:0016020]			UniRef50_S0K6E8	S0K6E8	unreviewed	S0K6E8_9ENTE	ABC transporter membrane protein	I568_02100	Enterococcus columbae DSM 7374 = ATCC 51263	874.0	membrane [GO:0016020]			EF	False	High	Master Protein	WP_002389581.1	MULTISPECIES: YfhO family protein [Enterococcus]	MKNKSRQFLKNNWPYMLASFFIPFLIMAIIYLSIGIYPGSSRSVLASDAFSQFSNFHASFNNVLHGKQSLFYTWNASLGLNYLSLISYYLGGLFTPLVFFFNNQNMPDALYFLTLLKIGSAGLSFWFLAKQTFKIPKWSHVTLSVSYALMSFIVAHSELIMWLDAFIYLPLVILGIHRLMDQRKPTLLFVSYFLLFITNYYFGFMIGLFSFLYYFARTFTDWQRYKSRIVAYFTTSLLAGGASMIMVLPAVLDLRTNGETLSEITTFKTEATAFLDIIMKNMIGVYDTTKYGSIPFIYIGLLPLIFCLFYFVTKEVPLKNKLLFGSLFVLLIASFYIMPLNLFWHGMHAPNMFLFRYSFLFSFLVILLAGYGWEKFEKDDLGVLSGLILILLAIFALAMGTKGATSYTYVTLTSFVLTATFLLLYFFGIAFYQLKKAPMQYLVILLLLLVSGEAIINTRAMVTGILNDWNYASRSLYSEPYPDLKNLVDQTKKENDTFYRLENLNGVSANDGINYGYSGISMFSSVRNRHSSTYLNALGFRSRGTNLNIRYQNNTLLMDALMGIKYNIAENNPMKFGFERQAAAGKYQLYRNENALPLGFLADKEIYNVRQPLNDNLGSQTNLLNALANTNERYFTFYQPTMTLQNNVTITQNTAGVTFTEKQHNVAKEISYTVNVPANTQAYLSLFPTDFAQLESSTATVTVNGSSQQSQIGITGQYYNLGYYPKDTTVNFKVSFYGTKAVSFVQPQVVGLNTNAFEKAISAVQEKGVDLTTGKRSASGTFTADKDQVLVTTIPYDKGWRVKIDGKKVTPKAFKDAFLSVPVSAGTHTIQFSYLPEGLIPGIVLFVLCTGGFVAYVTLIPARRNRKKEDK	0.0	13.399	7.0	4.0	14.0	4.0	871.0	98.4	9.38	0.0	4.0											0.0	0.0	1.385	2.31	0.0429084653080283	0.0431498361951066	14.79	4.68	21176.2026076911	29325.1624264789	48909.4763672297	4.54	14.49	2.35	20507.369140625	21866.849609375	26458.9921875	32501.810546875	49729.796875	48102.6875	Peak Found	High	High	High	High	High	1.0	0.0		0.0		1.0	Oxidation [M461]				249073.57102783053	198158.72894405722	180558.64758470922	209263.64918553233
EF	WP_002385467.1_79	lcl|NZ_KB944588.1_cds_WP_002385467.1_79 [locus_tag=WMC_RS03790] [protein=glutamate-5-semialdehyde dehydrogenase] [protein_id=WP_002385467.1] [location=complement(99630..100883)] [gbkey=CDS]	ATGAAAGTGACTGATTTAAAGCAACTAGGGCAACAAGCTAAAGAAGCCTCTTATACGCTAGGCTTGATGGATACTCGTCAAAAAAATACTTTGTTAAACAAAATGGCCGCAGCCATTGAAGCCAATGCGCCCCGCATTTTACAAGCAAACGCATTAGATTTAGAGCAAGCCGCTACCCACGGAATTTCTGAAACAATGCAAGACCGCTTACGTTTAACAGAAGAACGGATCACAGCGATGGCCGAGGGCATACGCCAAGTCGCTACTTTACCCGATCCAATTGGGGAAGTAGATAAAATGTGGCGCAATGAAGCGGGGCTGTTAATTGGGCAACAACGCGTGCCTTTAGGTGTTATTGGAATCATTTATGAATCGCGGCCGAACGTGACAACAGATGCCGCTAGCCTTTGTTTCAAATCGGGAAATGCTGTTATTCTTCGAGGCGGAAAAGAAGCGTTTCACTCCAATCAGATATTGGTGACAATTTTACAAGAAGCGCTAATACAAGAAGCCGTTTCTCCCCATCTCATTCAATTTGTTGATGATACTTCTAGAGAAACAGCCCAACAACTTATGCGCTTAAATGACTACTTGGATGTCCTCATTCCGCGTGGCGGCGCCAACTTAATCAAAACTGTTTTGACGACGGCCACTGTTCCTGTTATTGAAACGGGCACAGGCAATTGTCATATTTACGTGGACAAAGATGCCCAGTTAACAATGGCAACTGAAATTATTGTCAATGCTAAATGTCAACGTCCTTCTGTCTGTAACGCCGCCGAAACGTTATTAATTCATCAAGAGGTGGCTGAAGCCTTTTTACCAACAATTGAAAAAGCCTTGAAGGAGTTTCACGTGGAACTTCGGGCAGATGAACGTGCGTTAGCAATTTTTGAAGAAGCCATTCCAGCGACTGAACAAGATTGGGAAACGGAATTTCTCGACTTTATCTTAGCAGTGAAAGTCGTTGATTCTTTAGACGAAGCCATCCAGCATATTAATCGCTACAATACAAAACATTCTGAAAGTATTATTAGTGATAATTACTTTGCCACACAACAATTTTTACAACAAGTGGATGCAGCCGCTGTTTATGCGAATGCTTCAACTCGTTTCACGGACGGTTTTGAATTTGGATTTGGCGCCGAAATCGGCATTAGTACGCAAAAATTACATGCCCGTGGACCTATGGGTCTAGCAGAGCTTACTTCGACAAAATATGTTATTTATGGAAATGGGCAAGCACGTTCTTAG	WP_002385467.1 MULTISPECIES: glutamate-5-semialdehyde dehydrogenase [Enterococcus]	WP_002385467.1 MULTISPECIES: glutamate-5-semialdehyde dehydrogenase [Enterococcus]	MKVTDLKQLGQQAKEASYTLGLMDTRQKNTLLNKMAAAIEANAPRILQANALDLEQAATHGISETMQDRLRLTEERITAMAEGIRQVATLPDPIGEVDKMWRNEAGLLIGQQRVPLGVIGIIYESRPNVTTDAASLCFKSGNAVILRGGKEAFHSNQILVTILQEALIQEAVSPHLIQFVDDTSRETAQQLMRLNDYLDVLIPRGGANLIKTVLTTATVPVIETGTGNCHIYVDKDAQLTMATEIIVNAKCQRPSVCNAAETLLIHQEVAEAFLPTIEKALKEFHVELRADERALAIFEEAIPATEQDWETEFLDFILAVKVVDSLDEAIQHINRYNTKHSESIISDNYFATQQFLQQVDAAAVYANASTRFTDGFEFGFGAEIGISTQKLHARGPMGLAELTSTKYVIYGNGQARS	WMC_RS03790		glutamate-5-semialdehyde dehydrogenase	WP_002385467.1	complement(99630..100883)	CDS						WP_002385467.1_79	K00147	A0A1X3NMW5_ENTFL	A0A1X3NMW5	unreviewed	A0A1X3NMW5_ENTFL	Gamma-glutamyl phosphate reductase (GPR) (EC 1.2.1.41) (Glutamate-5-semialdehyde dehydrogenase) (Glutamyl-gamma-semialdehyde dehydrogenase) (GSA dehydrogenase)	Enterococcus faecalis (Streptococcus faecalis)	417.0	proA DAI13_00175 EGW70_10945 P0083_00165 P0D81_00165 P0E79_06065	L-proline biosynthetic process [GO:0055129]	glutamate-5-semialdehyde dehydrogenase activity [GO:0004350]; NADP binding [GO:0050661]	cytoplasm [GO:0005737]	UniRef90_Q839W3	Q839W3	reviewed	PROA_ENTFA	Gamma-glutamyl phosphate reductase (GPR) (EC 1.2.1.41) (Glutamate-5-semialdehyde dehydrogenase) (Glutamyl-gamma-semialdehyde dehydrogenase) (GSA dehydrogenase)	proA EF_0037	Enterococcus faecalis (strain ATCC 700802 / V583)	417.0	cytoplasm [GO:0005737]	L-proline biosynthetic process [GO:0055129]	glutamate-5-semialdehyde dehydrogenase activity [GO:0004350]; NADP binding [GO:0050661]	UniRef50_W7BZ17	W7BZ17	unreviewed	W7BZ17_9LIST	Gamma-glutamyl phosphate reductase (GPR) (EC 1.2.1.41) (Glutamate-5-semialdehyde dehydrogenase) (Glutamyl-gamma-semialdehyde dehydrogenase) (GSA dehydrogenase)	proA PCORN_02312	Listeria cornellensis FSL F6-0969	415.0	cytoplasm [GO:0005737]	L-proline biosynthetic process [GO:0055129]	glutamate-5-semialdehyde dehydrogenase activity [GO:0004350]; NADP binding [GO:0050661]	EF	False	High	Master Protein	WP_002385467.1	MULTISPECIES: glutamate-5-semialdehyde dehydrogenase [Enterococcus]	MKVTDLKQLGQQAKEASYTLGLMDTRQKNTLLNKMAAAIEANAPRILQANALDLEQAATHGISETMQDRLRLTEERITAMAEGIRQVATLPDPIGEVDKMWRNEAGLLIGQQRVPLGVIGIIYESRPNVTTDAASLCFKSGNAVILRGGKEAFHSNQILVTILQEALIQEAVSPHLIQFVDDTSRETAQQLMRLNDYLDVLIPRGGANLIKTVLTTATVPVIETGTGNCHIYVDKDAQLTMATEIIVNAKCQRPSVCNAAETLLIHQEVAEAFLPTIEKALKEFHVELRADERALAIFEEAIPATEQDWETEFLDFILAVKVVDSLDEAIQHINRYNTKHSESIISDNYFATQQFLQQVDAAAVYANASTRFTDGFEFGFGAEIGISTQKLHARGPMGLAELTSTKYVIYGNGQARS	0.0	71.191	21.0	6.0	45.0	6.0	417.0	45.9	5.14	80.05	6.0											0.0	0.0	2.072	4.053	0.410413516045832	0.361733030791888	15.59	20.18	502495.811011674	1053138.72029417	2028481.85551667	9.09	5.72	6.96	471185.75	535886.41015625	1011377.5078125	1096624.3125	1930990.0625	2130895.8125	High	High	High	High	High	High	1.0	0.0		6.0	Deamidated [N50; Q56; Q67; R69; Q86; N195]	2.0	Oxidation [M66; M397]	Deamidated [R69]			5910333.802234519	7116367.411040498	7488527.12574966	6838409.446341559
EF	WP_002389550.1_80	lcl|NZ_KB944588.1_cds_WP_002389550.1_80 [gene=proB] [locus_tag=WMC_RS03795] [protein=glutamate 5-kinase] [protein_id=WP_002389550.1] [location=complement(100870..101685)] [gbkey=CDS]	ATGAGAAACAAACTCCAACAGGCCAAACGAATTGTGATCAAAGTCGGAACCAGTTCTCTGATTTATCCCAATGGCAATATTAACTTAAAAGCAATTGATCAATTAGCCTTTACTTTGAGTGATTTAAGCAACCAAGGCAAAGAAATTATTTTAGTTTCTTCTGGCGCAATTGGTGTCGGACTGAATAAATTAAATCTATCTGTGCGCCCAACGACAATTCCCGAACAACAGGCAGTCGCTGCAGTCGGCCAAGCAGAATTAATGAACATTTATAATCAGCGGTTTTCAACCTATAGCCAACAAATGGCACAAGTTTTATTAACTCGTGATGTTATTGAATATCCTGAAAGTCGCAATAATGTTACCAATACTTTTGAACAACTGTTAAAAATGAATATTATTCCTATCGTCAATGAAAATGATACTGTCGCAATTGAAGAATTGGATCACTTAACCAAGTTCGGGGATAACGATCAATTGTCTGCCATTGTCTGCCAAATTGTTCAAGCTGACTTGTTAGTTATGTTATCAGATATTGATGGTTTCTTTTCAGACAACCCTACTGTCAACAAAGAAGCCACGTTATTTTCTGAAATCAATGAAATTAATGAAGACTTGTTCCAATTAGCCGGTGGTAAGGGAAGCCGCTTTGGCACTGGTGGGATGTCTAGTAAATTAAAAGCTGCTGAACGTGTGTTAGCTAATCAACAGGCGATGATTTTAGCAAACGGAAAGCAGCCAAAAATCATTTTTGAAATTTTAGAAGGAAAAGATATCGGTACGTTATTTATTAAAGGAGGGCATGAAAGTGACTGA	WP_002389550.1 MULTISPECIES: glutamate 5-kinase [Enterococcus]	WP_002389550.1 MULTISPECIES: glutamate 5-kinase [Enterococcus]	MRNKLQQAKRIVIKVGTSSLIYPNGNINLKAIDQLAFTLSDLSNQGKEIILVSSGAIGVGLNKLNLSVRPTTIPEQQAVAAVGQAELMNIYNQRFSTYSQQMAQVLLTRDVIEYPESRNNVTNTFEQLLKMNIIPIVNENDTVAIEELDHLTKFGDNDQLSAIVCQIVQADLLVMLSDIDGFFSDNPTVNKEATLFSEINEINEDLFQLAGGKGSRFGTGGMSSKLKAAERVLANQQAMILANGKQPKIIFEILEGKDIGTLFIKGGHESD	WMC_RS03795		glutamate 5-kinase	WP_002389550.1	complement(100870..101685)	CDS	proB					WP_002389550.1_80	K00931	A0A640NCI2_BACAN	A0A640NCI2	unreviewed	A0A640NCI2_BACAN	Glutamate 5-kinase (EC 2.7.2.11) (Gamma-glutamyl kinase) (GK)	Bacillus anthracis	271.0	proB QuyetLC_02160	L-proline biosynthetic process [GO:0055129]	ATP binding [GO:0005524]; glutamate 5-kinase activity [GO:0004349]	cytosol [GO:0005829]	UniRef90_Q839W2	Q839W2	reviewed	PROB_ENTFA	Glutamate 5-kinase (EC 2.7.2.11) (Gamma-glutamyl kinase) (GK)	proB EF_0038	Enterococcus faecalis (strain ATCC 700802 / V583)	271.0	cytosol [GO:0005829]	L-proline biosynthetic process [GO:0055129]	ATP binding [GO:0005524]; glutamate 5-kinase activity [GO:0004349]	UniRef50_Q890J5	Q890J5	reviewed	PROB_LACPL	Glutamate 5-kinase (EC 2.7.2.11) (Gamma-glutamyl kinase) (GK)	proB lp_0016	Lactiplantibacillus plantarum (strain ATCC BAA-793 / NCIMB 8826 / WCFS1) (Lactobacillus plantarum)	265.0	cytosol [GO:0005829]	L-proline biosynthetic process [GO:0055129]	ATP binding [GO:0005524]; glutamate 5-kinase activity [GO:0004349]	EF	False	High	Master Protein	WP_002389550.1	MULTISPECIES: glutamate 5-kinase [Enterococcus]	MRNKLQQAKRIVIKVGTSSLIYPNGNINLKAIDQLAFTLSDLSNQGKEIILVSSGAIGVGLNKLNLSVRPTTIPEQQAVAAVGQAELMNIYNQRFSTYSQQMAQVLLTRDVIEYPESRNNVTNTFEQLLKMNIIPIVNENDTVAIEELDHLTKFGDNDQLSAIVCQIVQADLLVMLSDIDGFFSDNPTVNKEATLFSEINEINEDLFQLAGGKGSRFGTGGMSSKLKAAERVLANQQAMILANGKQPKIIFEILEGKDIGTLFIKGGHESD	0.0	12.8	11.0	3.0	12.0	3.0	271.0	29.7	5.11	11.48	3.0											0.0	0.0	2.195	3.869	0.217840516703783	0.633446121288766	10.44	8.96	72320.2581455561	158220.977031867	276066.743259477	0.67	1.24	2.77	72662.984375	71979.1484375	159611.171875	156842.890625	281534.5625	270705.1171875	Peak Found	Peak Found	High	High	High	High	1.0	0.0		0.0		0.0					850627.7205444732	1069145.5769265182	1019152.963973343	979642.0871481114
EF	WP_002368622.1_83	lcl|NZ_KB944588.1_cds_WP_002368622.1_83 [locus_tag=WMC_RS03810] [protein=PIN/TRAM domain-containing protein] [protein_id=WP_002368622.1] [location=104043..105188] [gbkey=CDS]	ATGCAAAAACGAATCATCACGTTGCTGATGATCATTGCTGGTGCAAGTTTAGGAATTTCTCTTTTCCCAATGGCTTGGGAAATGGCTAAGCAAGGCAATAACAGTTGGTTAAACAATAACTTTACGAACGGATTAATCGGTGCAATTATTTTCTTTATTTTATCTTTAGGGTTAGCAAAGTATATTGTTTCCGCTGTCAAAAAAATCGAAGCAGCTTTAAATGAAATGAGTTTAACCTATTTATTATTTGGAAGTATTGGTGCCATCATTGGTTTAACAATTGGTGTCATTATTTCCATTCCAATGTACAACTTACAAATTCCTGTCGTGAATAGTTTACTGCCAATTCTAGTTATGATTATTCTGGGTTACTTAGGTTTCCGAATGGGAACAACACGGATTGAGGAGTGGAAAAAAGTTTTTACACCTCGCCAAAAGAAAGCAAATACGGAAGACACCGAAGGACAAATGTTGGAACGTAAAGTGGAAGACAACTTCCATAAATACAAAATTTTAGACACCAGTGTCATCATTGATGGCAGAATCTACGATATCGCGAAAACGGGCTTTTTAGAAGGTGTTTTGCTCATCCCTAACTTTGTTTTATATGAATTACAATACATTGCTGATTCTGGAGACAGTTTAAAACGGGTGAGAGGTCGTCGTGGCTTAGATATTTTAAATGCTTTACAAAAAGAAGAAGGTATCTCCGTTGAGATGTATGACGGAGATTTCGAGGATATCTCTGAAGTAGACAGTAAATTAATCAAATTAGCAAAATTATTAGATGGCGTGGTTGTGACCAATGACTACAACTTAAATAAAGTCTCTGAATTTCAAAATGTGCCTGTTTTAAACATTAATGCTTTAGCTAATGCTGTGAAACCAGTGGTGATTCCAGGTGAAACGATGAATGTGATGGTTGTAAAAGCCGGAACAGAGCGTCAACAAGGGGTCGCTTACTTAGATGATGGCACAATGGTTGTGGTAGAAGATGGCCAGCATTACATGAATGAGCAAATCGAAGTGGTCGTCACAAGTGCTTTACAAACCGCAGCTGGGCGTATGATTTTTGCCAAACCGGCGCACGCGGGTCGCGGGATTAATGATCGCAAGGATAACCATCCTAAAAACGATAAAAATTAA	WP_002368622.1 MULTISPECIES: PIN/TRAM domain-containing protein [Enterococcus]	WP_002368622.1 MULTISPECIES: PIN/TRAM domain-containing protein [Enterococcus]	MQKRIITLLMIIAGASLGISLFPMAWEMAKQGNNSWLNNNFTNGLIGAIIFFILSLGLAKYIVSAVKKIEAALNEMSLTYLLFGSIGAIIGLTIGVIISIPMYNLQIPVVNSLLPILVMIILGYLGFRMGTTRIEEWKKVFTPRQKKANTEDTEGQMLERKVEDNFHKYKILDTSVIIDGRIYDIAKTGFLEGVLLIPNFVLYELQYIADSGDSLKRVRGRRGLDILNALQKEEGISVEMYDGDFEDISEVDSKLIKLAKLLDGVVVTNDYNLNKVSEFQNVPVLNINALANAVKPVVIPGETMNVMVVKAGTERQQGVAYLDDGTMVVVEDGQHYMNEQIEVVVTSALQTAAGRMIFAKPAHAGRGINDRKDNHPKNDKN	WMC_RS03810		PIN/TRAM domain-containing protein	WP_002368622.1	104043..105188	CDS						WP_002368622.1_83		A0A640NCA4_BACAN	A0A640NCA4	unreviewed	A0A640NCA4_BACAN	Twitching motility protein PilT	Bacillus anthracis	381.0	QuyetLC_02130		hydrolase activity [GO:0016787]; nuclease activity [GO:0004518]	membrane [GO:0016020]	UniRef90_Q839V9	Q839V9	unreviewed	Q839V9_ENTFA	PIN domain protein	EF_0041	Enterococcus faecalis (strain ATCC 700802 / V583)	381.0	membrane [GO:0016020]		hydrolase activity [GO:0016787]; nuclease activity [GO:0004518]	UniRef50_Q38UZ5	Q38UZ5	unreviewed	Q38UZ5_LATSS	PIN domain-containing protein	LCA_1682	Latilactobacillus sakei subsp. sakei (strain 23K) (Lactobacillus sakei subsp. sakei)	370.0	membrane [GO:0016020]			EF	False	High	Master Protein	WP_002368622.1	MULTISPECIES: PIN/TRAM domain-containing protein [Enterococcus]	MQKRIITLLMIIAGASLGISLFPMAWEMAKQGNNSWLNNNFTNGLIGAIIFFILSLGLAKYIVSAVKKIEAALNEMSLTYLLFGSIGAIIGLTIGVIISIPMYNLQIPVVNSLLPILVMIILGYLGFRMGTTRIEEWKKVFTPRQKKANTEDTEGQMLERKVEDNFHKYKILDTSVIIDGRIYDIAKTGFLEGVLLIPNFVLYELQYIADSGDSLKRVRGRRGLDILNALQKEEGISVEMYDGDFEDISEVDSKLIKLAKLLDGVVVTNDYNLNKVSEFQNVPVLNINALANAVKPVVIPGETMNVMVVKAGTERQQGVAYLDDGTMVVVEDGQHYMNEQIEVVVTSALQTAAGRMIFAKPAHAGRGINDRKDNHPKNDKN	0.0	25.572	19.0	4.0	18.0	4.0	381.0	42.2	6.29	28.44	4.0											0.0	0.0	1.385	2.428	0.0428303236811756	0.0135747332570235	28.52	22.0	383580.388838982	551544.708096298	938765.065351084	0.76	1.54	1.16	385646.203125	381525.640625	557570.171875	545584.359375	931083.78125	946509.71875	High	High	High	High	High	High	1.0	0.0		5.0	Deamidated [N228; N286; N288; N292; N305]	2.0	Oxidation [M304; M307]				4511655.795627372	3726949.4614460506	3465630.0412394656	3901411.766104296
EF	WP_002389540.1_85	lcl|NZ_KB944588.1_cds_WP_002389540.1_85 [gene=gltX] [locus_tag=WMC_RS03820] [protein=glutamate--tRNA ligase] [protein_id=WP_002389540.1] [location=105733..107190] [gbkey=CDS]	ATGACGAAAGTTCGTGTGCGTTACGCACCAAGTCCAACTGGACACTTGCACATTGGGAATGCAAGAACAGCATTATTTAACTACTTATTTGCCCGCCACAATGACGGAGAATTTATCATTCGTATCGAGGATACCGACCAAAAACGGAACATCGAAGACGGCGAGAAAAGTCAGTTGGAAAACTTAGCATGGTTAGGGATGGAATGGGATGAATCACCTGCTCATCCGGGAGAATATGGTCCATATCGTCAATCAGAACGTAAAGAAATTTACCAACCATTGATTGATCAATTATTAAGTAGCAATCGTGCGTATAAGTGTTATTGTACGCCAGAAGAATTAGAAGCAGAACGTGAAGCACAACAAGCTCGTGGGGAAATGCCTCACTACGCAGGCACTTGTGCGAATTTAACACCTTCTGAACAAGCAGCCAAAGAAGCGGCTGGTCTAGAACCAGTGATTCGTTTCCGTGTGCCACGTAATACAGAATACAAATTTGATGACATCGTGAAAGGTGAAATTACTTTTGAGTCAGATAACATTGGTGGCGATTTTGTCATCCAAAAACGCGATGGGATGCCAACGTATAACTTTGCCGTTGCAGTAGATGATCACTTAATGAAAATTTCTCACGTTTTACGTGGCGATGATCACATTGCGAACACACCAAAACAATTAATGATTTACGAAGCGTTTGAATGGACACCACCTGTCTTTGGCCATATGACCTTAATCATTAATTCAGAAACTGGCAAAAAATTGAGCAAACGTGATGAAACAATTTTACAATTTATTGAACAATACCGTGAATTAGGTTACTTACCAGAAGCCATGTTCAACTTTATTGCTTTACTAGGATGGTCTCCTGTTGGCGAAGAAGAAATCTTCTCACAAGAAGACTTGATTAAATTGTTTGATGAACAACGCTTAAGCAAGTCACCAGCGGCCTTTGATGCGAAAAAATTAGAATGGATTAACAATCAATACATGAAACAAATGGACTTAAGTGAACTAACAGATATGTGTCTTCCTTATTTAGTCGCTGACGGTCGTGTTGAAGAAAATCCATCTCCTGAAAAAATCGAATGGTTAAAACAATTAGTTAGCTTGTATCAACCACAAATGAGTTATGCAGCTGAAATTGTGGAACTATCAAACTTGTTCTTTAATGAACATCCAGTTTTAGATGATGCTGCGAAAGAATTCTTGCAAGGAGAAACAGTGCCAACTGTGTTACATGCGTTTAAAGAACAATTAGAAGCCTTGGACGTTTTCGATGTACCAAGTATTAAAGCAGCGATTAAAGCCGTCCAAAAAGAAACTGGCGTTAAAGGCAAAAACTTGTTTATGCCAATTCGAATTGCTGTTTCTGGACAAATGCATGGCCCTGAATTAGGCGAAACCATCGAATTATTAGGCAAAGAAAAAGCATTAGATCATTTAAATAAAGTGTTATAA	WP_002389540.1 MULTISPECIES: glutamate--tRNA ligase [Enterococcus]	WP_002389540.1 MULTISPECIES: glutamate--tRNA ligase [Enterococcus]	MTKVRVRYAPSPTGHLHIGNARTALFNYLFARHNDGEFIIRIEDTDQKRNIEDGEKSQLENLAWLGMEWDESPAHPGEYGPYRQSERKEIYQPLIDQLLSSNRAYKCYCTPEELEAEREAQQARGEMPHYAGTCANLTPSEQAAKEAAGLEPVIRFRVPRNTEYKFDDIVKGEITFESDNIGGDFVIQKRDGMPTYNFAVAVDDHLMKISHVLRGDDHIANTPKQLMIYEAFEWTPPVFGHMTLIINSETGKKLSKRDETILQFIEQYRELGYLPEAMFNFIALLGWSPVGEEEIFSQEDLIKLFDEQRLSKSPAAFDAKKLEWINNQYMKQMDLSELTDMCLPYLVADGRVEENPSPEKIEWLKQLVSLYQPQMSYAAEIVELSNLFFNEHPVLDDAAKEFLQGETVPTVLHAFKEQLEALDVFDVPSIKAAIKAVQKETGVKGKNLFMPIRIAVSGQMHGPELGETIELLGKEKALDHLNKVL	WMC_RS03820		glutamate--tRNA ligase	WP_002389540.1	105733..107190	CDS	gltX					WP_002389540.1_85	K09698	A0A640NCR2_BACAN	A0A640NCR2	unreviewed	A0A640NCR2_BACAN	Glutamate--tRNA ligase (EC 6.1.1.17) (Glutamyl-tRNA synthetase) (GluRS)	Bacillus anthracis	485.0	gltX_1 gltX QuyetLC_02110	glutamyl-tRNA aminoacylation [GO:0006424]	ATP binding [GO:0005524]; glutamate-tRNA ligase activity [GO:0004818]; tRNA binding [GO:0000049]; zinc ion binding [GO:0008270]	cytosol [GO:0005829]	UniRef90_Q839V7	Q839V7	reviewed	SYE_ENTFA	Glutamate--tRNA ligase (EC 6.1.1.17) (Glutamyl-tRNA synthetase) (GluRS)	gltX EF_0043	Enterococcus faecalis (strain ATCC 700802 / V583)	485.0	cytosol [GO:0005829]	glutamyl-tRNA aminoacylation [GO:0006424]	ATP binding [GO:0005524]; glutamate-tRNA ligase activity [GO:0004818]; tRNA binding [GO:0000049]; zinc ion binding [GO:0008270]	UniRef50_Q81J61	Q81J61	reviewed	SYE_BACCR	Glutamate--tRNA ligase (EC 6.1.1.17) (Glutamyl-tRNA synthetase) (GluRS)	gltX BC_0108	Bacillus cereus (strain ATCC 14579 / DSM 31 / CCUG 7414 / JCM 2152 / NBRC 15305 / NCIMB 9373 / NCTC 2599 / NRRL B-3711)	485.0	cytosol [GO:0005829]	glutamyl-tRNA aminoacylation [GO:0006424]	ATP binding [GO:0005524]; glutamate-tRNA ligase activity [GO:0004818]; tRNA binding [GO:0000049]; zinc ion binding [GO:0008270]	EF	False	High	Master Protein	WP_002389540.1	MULTISPECIES: glutamate--tRNA ligase [Enterococcus]	MTKVRVRYAPSPTGHLHIGNARTALFNYLFARHNDGEFIIRIEDTDQKRNIEDGEKSQLENLAWLGMEWDESPAHPGEYGPYRQSERKEIYQPLIDQLLSSNRAYKCYCTPEELEAEREAQQARGEMPHYAGTCANLTPSEQAAKEAAGLEPVIRFRVPRNTEYKFDDIVKGEITFESDNIGGDFVIQKRDGMPTYNFAVAVDDHLMKISHVLRGDDHIANTPKQLMIYEAFEWTPPVFGHMTLIINSETGKKLSKRDETILQFIEQYRELGYLPEAMFNFIALLGWSPVGEEEIFSQEDLIKLFDEQRLSKSPAAFDAKKLEWINNQYMKQMDLSELTDMCLPYLVADGRVEENPSPEKIEWLKQLVSLYQPQMSYAAEIVELSNLFFNEHPVLDDAAKEFLQGETVPTVLHAFKEQLEALDVFDVPSIKAAIKAVQKETGVKGKNLFMPIRIAVSGQMHGPELGETIELLGKEKALDHLNKVL	0.0	12.142	7.0	3.0	8.0	3.0	485.0	55.3	5.05	1.96	3.0											0.0	0.0	1.715	3.58	0.609455233846236	0.977157519812688	12.67	10.15	26806.0950648113	45983.9986963239	95974.6811917531	10.13	12.94	6.82	24950.02734375	28800.23828125	50401.25	41953.8828125	100717.4140625	91455.28125	Peak Found	High	Peak Found	High	High	High	1.0	0.0		1.0	Deamidated [N27]	0.0					315292.12044274225	310727.374699927	354308.81549914484	326776.10354727134
EF	WP_002356057.1_89	lcl|NZ_KB944588.1_cds_WP_002356057.1_89 [gene=rlmB] [locus_tag=WMC_RS03840] [protein=23S rRNA (guanosine(2251)-2'-O)-methyltransferase RlmB] [protein_id=WP_002356057.1] [location=109789..110646] [gbkey=CDS]	ATGAAAAATGAAAAATCTCGTCCTTTTAAAAAAGGTAAGAAACGTCCAGAACGTTCAGATAAGCGTTCAAAAGAACGGAACCCACGACCAGCGACAGCAGGTGCTGATGGAACCTCAGAAGAGCTAGCAGATAACTTTGTCTTTGGTTTCCATGCCACTGTTGAGGCGTTGCAGCAAGGACGCGGGAATAAATTGTTTTTACAAGAAGATGCTCGTGGCGAGAAAATTGAGCAATTAAAACAAGCAGCGAAAGAACAGGCTGTTCCAGTCAAATGGGTGCCTAAAGCAAAATTAGATACGATGAGTGATCACGGCGTGCATCAAGGCATGGTTTTAGCAATCACAGCGTATCAATATTTAACTTTAGAAGAATTATTGGAACAAACAAAAGAAAAGACAGAAACACCATTTTTCCTAATTTTAGACAGTCTAGAGGACCCACATAACTTTGGCTCAATTTTGCGAACAGCTGATGCGACAGGCGTGGACGGTATTATCATTCCGAAACATCGTGCAGTGGGAATTACACCAACCGTAACCAAAGCGTCAACAGGGGCCGTGGAACATATTCCAGTGGCTCGTGTAACGAATCTAGCGCAAAGTATTGCAACGCTAAAAGAGAATCAATTTTGGATTTTTGGTACAGATATGTCTGGGACGGATTATCGTCGCTGGAATACACAAGGCGCAATTGCCTTAATCATCGGAAATGAAGGTCGTGGCATGAGTCAAGGTCTTCATAAAGAAGTGGATGAATTATTAACGATTCCAATGACTGGACACGTTCAAAGCTTAAACGCTGGTGTGGCTGCAGGCTTGCTAATGTATGAAGTCTATCGTGGCCGCAACCCATTATAG	WP_002356057.1 MULTISPECIES: 23S rRNA (guanosine(2251)-2'-O)-methyltransferase RlmB [Enterococcus]	WP_002356057.1 MULTISPECIES: 23S rRNA (guanosine(2251)-2'-O)-methyltransferase RlmB [Enterococcus]	MKNEKSRPFKKGKKRPERSDKRSKERNPRPATAGADGTSEELADNFVFGFHATVEALQQGRGNKLFLQEDARGEKIEQLKQAAKEQAVPVKWVPKAKLDTMSDHGVHQGMVLAITAYQYLTLEELLEQTKEKTETPFFLILDSLEDPHNFGSILRTADATGVDGIIIPKHRAVGITPTVTKASTGAVEHIPVARVTNLAQSIATLKENQFWIFGTDMSGTDYRRWNTQGAIALIIGNEGRGMSQGLHKEVDELLTIPMTGHVQSLNAGVAAGLLMYEVYRGRNPL	WMC_RS03840		23S rRNA (guanosine(2251)-2'-O)-methyltransferase RlmB	WP_002356057.1	109789..110646	CDS	rlmB					WP_002356057.1_89	K03218	A0A125W7Q6_ENTFL	A0A125W7Q6	unreviewed	A0A125W7Q6_ENTFL	RNA methyltransferase, TrmH family, group 3	Enterococcus faecalis TX4248	285.0	HMPREF9498_01094	methylation [GO:0032259]; RNA processing [GO:0006396]	RNA binding [GO:0003723]; RNA methyltransferase activity [GO:0008173]	cytosol [GO:0005829]	UniRef90_A0A4V6XAS2	A0A4V6XAS2	unreviewed	A0A4V6XAS2_ENTFL	23S rRNA (Guanosine(2251)-2'-O)-methyltransferase RlmB	rlmB EY666_16570	Enterococcus faecalis (Streptococcus faecalis)	285.0	cytosol [GO:0005829]	methylation [GO:0032259]; RNA processing [GO:0006396]	RNA binding [GO:0003723]; RNA methyltransferase activity [GO:0008173]	UniRef50_A0A133CPY5	A0A133CPY5	unreviewed	A0A133CPY5_ENTFC	23S rRNA (Guanosine(2251)-2'-O)-methyltransferase RlmB (RNA methyltransferase, TrmH family, group 3) (TrmH family tRNA/rRNA methyltransferase (EC 2.1.1.-))	rlmB A5804_002648 B1P95_03830 DKP91_02070 DTPHA_602697 EB12_02364 GBM73_10865 KYX88_08615	Enterococcus faecium (Streptococcus faecium)	286.0	cytosol [GO:0005829]	methylation [GO:0032259]; RNA processing [GO:0006396]	RNA binding [GO:0003723]; RNA methyltransferase activity [GO:0008173]	EF	False	High	Master Protein	WP_002356057.1	MULTISPECIES: 23S rRNA (guanosine(2251)-2'-O)-methyltransferase RlmB [Enterococcus]	MKNEKSRPFKKGKKRPERSDKRSKERNPRPATAGADGTSEELADNFVFGFHATVEALQQGRGNKLFLQEDARGEKIEQLKQAAKEQAVPVKWVPKAKLDTMSDHGVHQGMVLAITAYQYLTLEELLEQTKEKTETPFFLILDSLEDPHNFGSILRTADATGVDGIIIPKHRAVGITPTVTKASTGAVEHIPVARVTNLAQSIATLKENQFWIFGTDMSGTDYRRWNTQGAIALIIGNEGRGMSQGLHKEVDELLTIPMTGHVQSLNAGVAAGLLMYEVYRGRNPL	0.0	58.625	33.0	8.0	40.0	8.0	285.0	31.5	8.69	61.0	8.0											0.0	0.0	1.504	2.596	0.149572242613995	0.0427827389584521	12.91	4.49	1122924.05760004	1713716.34247851	2696868.09404269	3.74	8.83	7.98	1093643.65625	1152988.390625	1609835.828125	1824300.125	2853646.6875	2548702.875	High	High	High	High	High	High	1.0	0.0		3.0	Deamidated [Q68; R194; N197]	1.0	Oxidation [M217]	Deamidated [R194]			13207783.765627593	11580084.272255294	9956002.229886103	11581290.089256331
EF	WP_002367576.1_94	lcl|NZ_KB944588.1_cds_WP_002367576.1_94 [locus_tag=WMC_RS03865] [protein=metal ABC transporter substrate-binding protein] [protein_id=WP_002367576.1] [location=113401..114354] [gbkey=CDS]	ATGACGAAAATCTACCGCCGTTTGATAATCGGCGTTACTTTAGCAATCAGTGCTTTTCTTTTAGCTAGCTGTGGGCAAACCACACAATCGCCAAAAGAGAAGAAAGAGCTCACGGTAATGACTACTTTTTATCCGATGTACGACTTCGCAAAACAAGTCGTTGGTGATGAGGGAGAGGTTGAGCTGTTGATTCCAGCTGGAACGGAACCACACGATTATGAACCAAGCGCAAAAGACTTAGCGAAAATTACTGATGCGGATGTCTTTGTTTATAATAGTAAAGAGCTAGAAACTTGGGTTCCGAATGTTATTGAAAACTTGGACACGAAAAAAGTTTCAATCGTGGAAGCCAGTCAATCCATTCAATTGATGCAAGGAACAGAAGAGGAAGAATCTGGCGAAGAAGGTCATGAAGGCCATAACCATTCCCACGAACTGGATCCGCATGTCTGGTTAGATCCCGTGTTAGCGCAAAAAGAAGTAACAGCGATTCGGGATGCGCTTATCAAAAAATATCCTGAGAAAAAAGCCGTATTTGAAAAAAATACCGCTGCTTATTTGGAAAAATTGACTGCGCTAGATAAGGAATACCAAGCTGCATTTGCAGGCGCTAAAAATCGGACCTTTGTGACGCAACATGCTGCATTTGGCTATTTGGCGAAACAATATGGTTTGACCCAAGAACCGATTGCTGGGATTTCTCCAGACCAAGAACCTTCGCCAAGTCGTTTAGCCGAATTAAAAAAATATATTAAAACAAACAATGTTTCTGTGATCTATTTTGAAGCATCGGCTTCTACAAAAGTAGCCAAAACATTGGCAGATGAGACAGGCGTCGAATTAGCCGTATTGAATCCTTTAGAGAGTTTAACTCAAAAAGAACAAGAAGCAGGCGAGAACTATGTGTCTGTCATGAAAGAAAACCTCGCCGCTTTACAAAAAAGCATTCATTAA	WP_002367576.1 MULTISPECIES: metal ABC transporter substrate-binding protein [Enterococcus]	WP_002367576.1 MULTISPECIES: metal ABC transporter substrate-binding protein [Enterococcus]	MTKIYRRLIIGVTLAISAFLLASCGQTTQSPKEKKELTVMTTFYPMYDFAKQVVGDEGEVELLIPAGTEPHDYEPSAKDLAKITDADVFVYNSKELETWVPNVIENLDTKKVSIVEASQSIQLMQGTEEEESGEEGHEGHNHSHELDPHVWLDPVLAQKEVTAIRDALIKKYPEKKAVFEKNTAAYLEKLTALDKEYQAAFAGAKNRTFVTQHAAFGYLAKQYGLTQEPIAGISPDQEPSPSRLAELKKYIKTNNVSVIYFEASASTKVAKTLADETGVELAVLNPLESLTQKEQEAGENYVSVMKENLAALQKSIH	WMC_RS03865		metal ABC transporter substrate-binding protein	WP_002367576.1	113401..114354	CDS						WP_002367576.1_94	K09815	R3IHB5_ENTFL	R3IHB5	unreviewed	R3IHB5_ENTFL	Zinc transport system substrate-binding protein	Enterococcus faecalis ATCC 6055	317.0	WOU_00093	cell adhesion [GO:0007155]; metal ion transport [GO:0030001]	metal ion binding [GO:0046872]		UniRef90_Q839U5	Q839U5	unreviewed	Q839U5_ENTFA	Adhesion lipoprotein	EF_0055	Enterococcus faecalis (strain ATCC 700802 / V583)	317.0		cell adhesion [GO:0007155]; metal ion transport [GO:0030001]	metal ion binding [GO:0046872]	UniRef50_F3Y7R4	F3Y7R4	unreviewed	F3Y7R4_MELPT	Zinc ABC transporter, periplasmic-binding protein ZnuA	MPTP_0043	Melissococcus plutonius (strain ATCC 35311 / DSM 29964 / CIP 104052 / LMG 20360 / NCIMB 702443)	323.0		cell adhesion [GO:0007155]; metal ion transport [GO:0030001]	metal ion binding [GO:0046872]	EF	False	High	Master Protein	WP_002367576.1	MULTISPECIES: metal ABC transporter substrate-binding protein [Enterococcus]	MTKIYRRLIIGVTLAISAFLLASCGQTTQSPKEKKELTVMTTFYPMYDFAKQVVGDEGEVELLIPAGTEPHDYEPSAKDLAKITDADVFVYNSKELETWVPNVIENLDTKKVSIVEASQSIQLMQGTEEEESGEEGHEGHNHSHELDPHVWLDPVLAQKEVTAIRDALIKKYPEKKAVFEKNTAAYLEKLTALDKEYQAAFAGAKNRTFVTQHAAFGYLAKQYGLTQEPIAGISPDQEPSPSRLAELKKYIKTNNVSVIYFEASASTKVAKTLADETGVELAVLNPLESLTQKEQEAGENYVSVMKENLAALQKSIH	0.0	53.299	37.0	8.0	32.0	8.0	317.0	35.1	5.15	17.74	8.0											0.0	0.0	2.785	4.709	0.0035481580303398	0.0573252846295897	23.82	20.25	146455.413398536	388895.787186968	740889.785077134	3.68	8.62	3.06	150314.434570313	142695.46484375	365867.244140625	413373.80078125	757090.8359375	725035.421875	High	High	High	High	High	High	1.0	0.0		2.0	Deamidated [N102; Q227]	1.0	Oxidation [M305]				1722602.1816716958	2627882.9682145156	2735135.7556648157	2361873.6351836757
EF	WP_002381336.1_97	lcl|NZ_KB944588.1_cds_WP_002381336.1_97 [gene=purR] [locus_tag=WMC_RS03880] [protein=pur operon repressor] [protein_id=WP_002381336.1] [location=116217..117038] [gbkey=CDS]	TTGAAAATTCGGAGAAGTGAACGATTAATCGATATGACCCAATATCTTTTAGATCATCCCCATACATTGGTTTCTTTGACATATTTTGCTGACCGATACCAATCTGCCAAGTCTTCCATTAGTGAAGATTTAGCAATTGTTAAAAAAACATTTAAAGAACGTGGAACAGGTATTTTAGAAACGATTCCAGGCGCTGCAGGCGGTGTCCGCTTTATCCCTGAAATTCCTTATGAGGAAGCGGAGCAGTTGATTATGGATTTGTGTGATCGTTTGTCAGAACAAGATCGCTTATTACCTGGGGGTTATGTTTATCTTTCAGATTTACTTGGGGAACCGAATTTATTAAGACAAGTGGGCCGGATTATTGCTTCTAAATATTTAGGCAAACAAATTGATGCGGTAATGACCGTTGCGACTAAAGGAGTGCCAATTGCGCAAGCTGTGTCTTATTACTTAAATGTTCCGTTTGTGATTGTTCGTCGCGATTCTAAGATTACTGAAGGTTCAACGGTGAGCGTGAACTATGTATCAGGGTCTTCAGAACGTATCGAAAAAATGGAACTTTCAAAACGCAGCTTAAAACGCGGATCAAAAGTTTTAGTCGTGGATGACTTCATGAAAGGCGGCGGCACCGTCAATGGTATGAAGAGTATGATTGAAGAATTTGAAGCAGAACTTGTGGGCATTACCGTTTTTGCTGAGTCAAAATTCAATGGCCGTCGTGCAATCGATGACTACACTTCGCTATTATATGTGGAAGATGTGGATACACAAACAAAAACGATTAGCGTAGTCCCAGGAAACTATTTCACAGAGAAATAA	WP_002381336.1 MULTISPECIES: pur operon repressor [Enterococcus]	WP_002381336.1 MULTISPECIES: pur operon repressor [Enterococcus]	MKIRRSERLIDMTQYLLDHPHTLVSLTYFADRYQSAKSSISEDLAIVKKTFKERGTGILETIPGAAGGVRFIPEIPYEEAEQLIMDLCDRLSEQDRLLPGGYVYLSDLLGEPNLLRQVGRIIASKYLGKQIDAVMTVATKGVPIAQAVSYYLNVPFVIVRRDSKITEGSTVSVNYVSGSSERIEKMELSKRSLKRGSKVLVVDDFMKGGGTVNGMKSMIEEFEAELVGITVFAESKFNGRRAIDDYTSLLYVEDVDTQTKTISVVPGNYFTEK	WMC_RS03880		pur operon repressor	WP_002381336.1	116217..117038	CDS	purR					WP_002381336.1_97	K09685	A0A640NC77_BACAN	A0A640NC77	unreviewed	A0A640NC77_BACAN	Pur operon repressor	Bacillus anthracis	273.0	purR_1 QuyetLC_01990	negative regulation of DNA-templated transcription [GO:0045892]; negative regulation of purine nucleobase metabolic process [GO:0045982]	DNA binding [GO:0003677]		UniRef90_Q839U2	Q839U2	unreviewed	Q839U2_ENTFA	Pur operon repressor PurR	purR EF_0058	Enterococcus faecalis (strain ATCC 700802 / V583)	273.0		negative regulation of DNA-templated transcription [GO:0045892]; negative regulation of purine nucleobase metabolic process [GO:0045982]	DNA binding [GO:0003677]	UniRef50_A0A511GXJ3	A0A511GXJ3	unreviewed	A0A511GXJ3_9LACT	Pur operon repressor (Purine operon repressor)	purR ACEN37_01240 FEZ48_04605 M132T_02540	Marinilactibacillus psychrotolerans	274.0		negative regulation of DNA-templated transcription [GO:0045892]; negative regulation of purine nucleobase metabolic process [GO:0045982]	DNA binding [GO:0003677]	EF	False	High	Master Protein	WP_002381336.1	MULTISPECIES: pur operon repressor [Enterococcus]	MKIRRSERLIDMTQYLLDHPHTLVSLTYFADRYQSAKSSISEDLAIVKKTFKERGTGILETIPGAAGGVRFIPEIPYEEAEQLIMDLCDRLSEQDRLLPGGYVYLSDLLGEPNLLRQVGRIIASKYLGKQIDAVMTVATKGVPIAQAVSYYLNVPFVIVRRDSKITEGSTVSVNYVSGSSERIEKMELSKRSLKRGSKVLVVDDFMKGGGTVNGMKSMIEEFEAELVGITVFAESKFNGRRAIDDYTSLLYVEDVDTQTKTISVVPGNYFTEK	0.0	7.274	10.0	2.0	7.0	2.0	273.0	30.5	6.15	5.69	2.0											0.0	0.0	1.853	4.154	0.972730771872977	0.385173699392835	34.86	29.3	46435.0504073536	90067.7396570099	296276.059596601	63.19	68.26	0.21	75093.453125	28713.740234375	152474.5078125	53203.6328125	295828.3125	296724.484375	High	High	High	High	High	High	1.0	0.0		0.0		0.0					546167.0366535053	608614.1501873457	1093759.504412356	749513.5637510689
EF	WP_002356067.1_98	lcl|NZ_KB944588.1_cds_WP_002356067.1_98 [gene=glmU] [locus_tag=WMC_RS03885] [protein=bifunctional UDP-N-acetylglucosamine diphosphorylase/glucosamine-1-phosphate N-acetyltransferase GlmU] [protein_id=WP_002356067.1] [location=117240..118625] [gbkey=CDS]	GTGGCAAACGTGGAAAATAGATACGCAATTATTTTAGCAGCTGGTAAAGGAACACGCATGAAATCTAAACTTTATAAAGTATTGCATCCAGTTGCTGGTAAACCAATGGTCGAACATATTTTAGATCAAGTAGAACAAACAGAACCAACAGAAATCGTGACGATCGTTGGACACGGGGCGGAAATGATTAAAAGCCATTTAGGCGAACGTAGTCAATATGCCTTACAAGCTGAACAATTGGGAACTGGGCATGCAGTCATGCAAGCACAAGAGTTATTAGGTGGTAAACAAGGAACAACATTAGTTATTACAGGGGATACGCCGTTATTAACTGCGGAAACCTTGAAAAACTTATTCGATTACCATCAAGGTAAGAATGCAAGTGCGACTATTTTAACAGCGCATGCGGAAGACCCAACAGGCTATGGTCGAATTATTCGTGACCATGTGGGCATTGTTGAACGAATCGTGGAACAAAAAGATGCCAGTGAAGAAGAAGCACGTGTTCAAGAAATTAATACAGGAACCTTCTGTTTTGATAATGAATCATTGTTTGAAGCGTTAGCGAAAACAGATACAAACAACACACAAGGGGAATACTATTTAACAGATATCATTGAAATTTTGAAAAAAGAAGGCAAAGCTGTCGCTGCTTACCAAATGGCAGACTTTGACGAAGCAATGGGTGTAAATGATCGTGTTGCTTTATCCACTGCTAATAAAATTATGCATCGTCGTTTAAATGAGATGCATATGCGAAATGGTGTTACATTTATTGATCCAGATACAACATATATTGATGAAGGCGTGGTAATTGGGTCAGACACAGTCATTGAAGCGGGAGTCACTATCAAAGGAAAAACAGTGATTGGCGAAGATTGCTTGATTGGCGCACATTCAGAAATCGTTGATAGTCATATCGGCAATCAAGTGGTTGTTAAACAGTCTGTGATTGAAGAAAGTGTGGTTCGCGAGGGGGCCGATGTGGGTCCGTATGCACATTTACGTCCTAAAGCAGATGTGGGGGCAAACGTACACATTGGTAACTTCGTGGAAGTAAAAAATGCAACAATCGATGAAGGAACAAAAGTGGGCCATTTAACATACGTTGGTGATGCAACATTAGGCAAAGATATTAATGTCGGTTGCGGCGTTGTTTTTGTTAATTATGATGGCAAAAATAAACACCAAACAGTCGTGGGTGATCACGCGTTTATTGGCTCTGCAACGAACATTGTTGCGCCAGTCACGATTGGTGATCATGCGGTGACTGCTGCTGGTTCAACCATCACAGAAGATGTCCCTTCAGAAGATTTGGCGATTGCCCGGGCACGTCAAGTGAATAAAGAAGGCTATGCTAAAAAGTTACCTTATATGAAGGATTAA	WP_002356067.1 MULTISPECIES: bifunctional UDP-N-acetylglucosamine diphosphorylase/glucosamine-1-phosphate N-acetyltransferase GlmU [Enterococcus]	WP_002356067.1 MULTISPECIES: bifunctional UDP-N-acetylglucosamine diphosphorylase/glucosamine-1-phosphate N-acetyltransferase GlmU [Enterococcus]	MANVENRYAIILAAGKGTRMKSKLYKVLHPVAGKPMVEHILDQVEQTEPTEIVTIVGHGAEMIKSHLGERSQYALQAEQLGTGHAVMQAQELLGGKQGTTLVITGDTPLLTAETLKNLFDYHQGKNASATILTAHAEDPTGYGRIIRDHVGIVERIVEQKDASEEEARVQEINTGTFCFDNESLFEALAKTDTNNTQGEYYLTDIIEILKKEGKAVAAYQMADFDEAMGVNDRVALSTANKIMHRRLNEMHMRNGVTFIDPDTTYIDEGVVIGSDTVIEAGVTIKGKTVIGEDCLIGAHSEIVDSHIGNQVVVKQSVIEESVVREGADVGPYAHLRPKADVGANVHIGNFVEVKNATIDEGTKVGHLTYVGDATLGKDINVGCGVVFVNYDGKNKHQTVVGDHAFIGSATNIVAPVTIGDHAVTAAGSTITEDVPSEDLAIARARQVNKEGYAKKLPYMKD	WMC_RS03885		bifunctional UDP-N-acetylglucosamine diphosphorylase/glucosamine-1-phosphate N-acetyltransferase GlmU	WP_002356067.1	117240..118625	CDS	glmU					WP_002356067.1_98	K04042	A0AAV3GHS6_ENTFL	A0AAV3GHS6	unreviewed	A0AAV3GHS6_ENTFL	Bifunctional protein GlmU [Includes: UDP-N-acetylglucosamine pyrophosphorylase (EC 2.7.7.23) (N-acetylglucosamine-1-phosphate uridyltransferase); Glucosamine-1-phosphate N-acetyltransferase (EC 2.3.1.157)]	Enterococcus faecalis ERV63	461.0	glmU HMPREF1336_02748	cell morphogenesis [GO:0000902]; cell wall organization [GO:0071555]; lipid A biosynthetic process [GO:0009245]; peptidoglycan biosynthetic process [GO:0009252]; regulation of cell shape [GO:0008360]; UDP-N-acetylglucosamine biosynthetic process [GO:0006048]	glucosamine-1-phosphate N-acetyltransferase activity [GO:0019134]; magnesium ion binding [GO:0000287]; UDP-N-acetylglucosamine diphosphorylase activity [GO:0003977]	cytoplasm [GO:0005737]; membrane [GO:0016020]	UniRef90_Q839U1	Q839U1	reviewed	GLMU_ENTFA	Bifunctional protein GlmU [Includes: UDP-N-acetylglucosamine pyrophosphorylase (EC 2.7.7.23) (N-acetylglucosamine-1-phosphate uridyltransferase); Glucosamine-1-phosphate N-acetyltransferase (EC 2.3.1.157)]	glmU EF_0059	Enterococcus faecalis (strain ATCC 700802 / V583)	458.0	cytoplasm [GO:0005737]; membrane [GO:0016020]	cell morphogenesis [GO:0000902]; cell wall organization [GO:0071555]; lipid A biosynthetic process [GO:0009245]; peptidoglycan biosynthetic process [GO:0009252]; regulation of cell shape [GO:0008360]; UDP-N-acetylglucosamine biosynthetic process [GO:0006048]	glucosamine-1-phosphate N-acetyltransferase activity [GO:0019134]; magnesium ion binding [GO:0000287]; UDP-N-acetylglucosamine diphosphorylase activity [GO:0003977]	UniRef50_Q8YAD4	Q8YAD4	reviewed	GLMU_LISMO	Bifunctional protein GlmU [Includes: UDP-N-acetylglucosamine pyrophosphorylase (EC 2.7.7.23) (N-acetylglucosamine-1-phosphate uridyltransferase); Glucosamine-1-phosphate N-acetyltransferase (EC 2.3.1.157)]	glmU lmo0198	Listeria monocytogenes serovar 1/2a (strain ATCC BAA-679 / EGD-e)	457.0	cytoplasm [GO:0005737]; membrane [GO:0016020]	cell morphogenesis [GO:0000902]; cell wall organization [GO:0071555]; lipid A biosynthetic process [GO:0009245]; peptidoglycan biosynthetic process [GO:0009252]; regulation of cell shape [GO:0008360]; UDP-N-acetylglucosamine biosynthetic process [GO:0006048]	glucosamine-1-phosphate N-acetyltransferase activity [GO:0019134]; magnesium ion binding [GO:0000287]; UDP-N-acetylglucosamine diphosphorylase activity [GO:0003977]	EF	False	High	Master Protein	WP_002356067.1	MULTISPECIES: bifunctional UDP-N-acetylglucosamine diphosphorylase/glucosamine-1-phosphate N-acetyltransferase GlmU [Enterococcus]	MANVENRYAIILAAGKGTRMKSKLYKVLHPVAGKPMVEHILDQVEQTEPTEIVTIVGHGAEMIKSHLGERSQYALQAEQLGTGHAVMQAQELLGGKQGTTLVITGDTPLLTAETLKNLFDYHQGKNASATILTAHAEDPTGYGRIIRDHVGIVERIVEQKDASEEEARVQEINTGTFCFDNESLFEALAKTDTNNTQGEYYLTDIIEILKKEGKAVAAYQMADFDEAMGVNDRVALSTANKIMHRRLNEMHMRNGVTFIDPDTTYIDEGVVIGSDTVIEAGVTIKGKTVIGEDCLIGAHSEIVDSHIGNQVVVKQSVIEESVVREGADVGPYAHLRPKADVGANVHIGNFVEVKNATIDEGTKVGHLTYVGDATLGKDINVGCGVVFVNYDGKNKHQTVVGDHAFIGSATNIVAPVTIGDHAVTAAGSTITEDVPSEDLAIARARQVNKEGYAKKLPYMKD	0.0	45.639	28.0	8.0	32.0	8.0	461.0	49.7	5.44	23.26	8.0											0.0	0.0	1.747	2.555	0.701651397305452	0.0330391285291496	18.52	18.95	206804.021523168	372110.860203264	528196.777964641	8.48	4.51	3.13	194755.41796875	219598.015625	360438.92578125	384160.76171875	540022.1640625	516630.34375	High	High	High	High	High	High	1.0	0.0		3.0	Deamidated [Q79; Q97; R144]	1.0	Oxidation [M87]	Deamidated [R144]			2432419.8770644455	2514462.2904996555	1949939.0091977478	2298940.39225395
EF	WP_002361487.1_100	lcl|NZ_KB944588.1_cds_WP_002361487.1_100 [locus_tag=WMC_RS03895] [protein=peptide ABC transporter substrate-binding protein] [protein_id=WP_002361487.1] [location=123154..124833] [gbkey=CDS]	ATGAAAAGTAAACGTATAAAAGGACTTATCGGGTTAAGTTTAACAACGCTGTTAGTTTTAGCTGCTTGTGGTGGTGATGGGGGAGCTGGCGCCGAAAAAGCAAAGGGCGGATCAGAGAAAACTGCCGCTAAACAAGAATTTAAAGTAGTAGTTCAACAAGAAATGCCTTCTGCAGATTTATCTTTAGGAACAGATACAATTAGTTTTACGGCACTGAATAATGCGTATGAAGGAATTTATCGTTTAGATGATAAAAGCAAGCCGCAACCAGCAGGGGCTAAAGAAAAAGTGCAAGTCAGTGATGATGGTCTGACGTACACAGTGAAACTAAGAGAAGAAGCAAAATGGTCCAATGGTGATCCTGTCACAGCTGCCGATTATGTTTTTAGTTGGCAACGTACAGCAGATCCTCAGACTGGCGCTGAGTATGCTTATTTTCTAGAAATGATTGAAAACGGCGCAGATATTGTAGCTGGTAAGAAACCAGTTTCTGAATTAGGCATTAAAGCAAACGGGGATTATGAGCTAGAAATTAAACTGGCAAAACCAACACCATATTTTGATTATTTACTGGCCTTTCCACTATTTTTCCCGCAACATCAAGCAACCGTAGAGAAATATGGCAAAGATTACGCTGCTTCCAGTGAAAAAGCAGTCTATAATGGTCCGTTTGTCTTAGCTAACTTTGAAGGGGCTGGCTCAGATACCAATTGGACTTTGGAAAAAAATGAAAACTATTGGGATAAAGACAATGTCAAATTAGATAAAATCAATTTTGATGTCGTCAAGGAGGCACCAACTGCCTTGAACTTATTCCAAGATGGTCAAGCAGACGATGTTATTTTAAGTGGCGAATTGGCCCAGCAAATGGCGAAGGATCCAGAATTGGTTATCGAAAAAGAAGCACGAACCAGCTATTTGGAATTTAATCAGCGAGATAAAAATTCACCGTATAATAATGTGAATTTACGCAAAGCAATTTCAGCAGCGATTGATCGCAACGCATTAGTAGATAAAATTTTAGGCGACGGCTCAGTAGTCGCTACCGGCTTAATTCCAGAAGGGATGTCGTATTCGCCGACAGATGACAAAGATTTTGCTGATGAAAATAAAAAAATTGTTGAATATAGCCCAGAAAAAGCAAAAGAATATTGGGCAAAAGCGAAGAAAGAATTGGGCATAACAACACTCAAAATGGATATTGTTGCCGATGATGTCGATTCTACGAAAAAGTTAGCGGAATATATTCAAGGTACGTTAAAGGATACTTTAGAGGGCATTGATGTAACAGTGAGCCCAGTGCCGTTTTCAGTTCGAATTGATCGAGGTAGTCGCGGCGATTTTGAGACAATCTTAGGTGGTTGGGCTGCGGATTACGCAGATCCTAGTAGTTTCTTAGATCTTTTTGTTACTGGTAATAACTATAATCGCGGGCGTTTTTCAAGTAAAGCCTACGATGAGTTGATTGAGGCTTCAGCTACAAGAGATGCTTCAGATCCTGAAAAACGTTGGGAAGACATGGTTAAGGCTGAGAAGTTATTGATTGGTGAAGAGACCGCTTTAGCACCACTTTATCAAAAGGCTACTGCCCATCTACGCAGTAAAGAAGTGAAAGGCGTCGTTGCCCATGGTGCTGGCGCACAATATGATTATAAGTGGACATATGTGACAGAAGAGTAG	WP_002361487.1 MULTISPECIES: peptide ABC transporter substrate-binding protein [Enterococcus]	WP_002361487.1 MULTISPECIES: peptide ABC transporter substrate-binding protein [Enterococcus]	MKSKRIKGLIGLSLTTLLVLAACGGDGGAGAEKAKGGSEKTAAKQEFKVVVQQEMPSADLSLGTDTISFTALNNAYEGIYRLDDKSKPQPAGAKEKVQVSDDGLTYTVKLREEAKWSNGDPVTAADYVFSWQRTADPQTGAEYAYFLEMIENGADIVAGKKPVSELGIKANGDYELEIKLAKPTPYFDYLLAFPLFFPQHQATVEKYGKDYAASSEKAVYNGPFVLANFEGAGSDTNWTLEKNENYWDKDNVKLDKINFDVVKEAPTALNLFQDGQADDVILSGELAQQMAKDPELVIEKEARTSYLEFNQRDKNSPYNNVNLRKAISAAIDRNALVDKILGDGSVVATGLIPEGMSYSPTDDKDFADENKKIVEYSPEKAKEYWAKAKKELGITTLKMDIVADDVDSTKKLAEYIQGTLKDTLEGIDVTVSPVPFSVRIDRGSRGDFETILGGWAADYADPSSFLDLFVTGNNYNRGRFSSKAYDELIEASATRDASDPEKRWEDMVKAEKLLIGEETALAPLYQKATAHLRSKEVKGVVAHGAGAQYDYKWTYVTEE	WMC_RS03895		peptide ABC transporter substrate-binding protein	WP_002361487.1	123154..124833	CDS						WP_002361487.1_100	K15580	A0A640NCD6_BACAN	A0A640NCD6	unreviewed	A0A640NCD6_BACAN	Peptide ABC transporter substrate-binding protein	Bacillus anthracis	559.0	QuyetLC_01960	peptide transport [GO:0015833]	peptide transmembrane transporter activity [GO:1904680]	ATP-binding cassette (ABC) transporter complex [GO:0043190]; outer membrane-bounded periplasmic space [GO:0030288]	UniRef90_Q2PJ92	Q2PJ92	unreviewed	Q2PJ92_ENTFO	OppA-like	oppA-like	Enterococcus faecalis (strain ATCC 47077 / OG1RF)	559.0	ATP-binding cassette (ABC) transporter complex [GO:0043190]; outer membrane-bounded periplasmic space [GO:0030288]	peptide transport [GO:0015833]	peptide transmembrane transporter activity [GO:1904680]	UniRef50_A0A077ZLA9	A0A077ZLA9	unreviewed	A0A077ZLA9_TRITR	SBP bac 5 and oligo HPY and ABC tran and BPD tran sp 1 and OppC N domain containing protein	TTRE_0000775401	Trichuris trichiura (Whipworm) (Trichocephalus trichiurus)	1710.0	plasma membrane [GO:0005886]	peptide transport [GO:0015833]; transmembrane transport [GO:0055085]	ATP binding [GO:0005524]; ATP hydrolysis activity [GO:0016887]	EF	False	High	Master Protein	WP_002361487.1	MULTISPECIES: peptide ABC transporter substrate-binding protein [Enterococcus]	MKSKRIKGLIGLSLTTLLVLAACGGDGGAGAEKAKGGSEKTAAKQEFKVVVQQEMPSADLSLGTDTISFTALNNAYEGIYRLDDKSKPQPAGAKEKVQVSDDGLTYTVKLREEAKWSNGDPVTAADYVFSWQRTADPQTGAEYAYFLEMIENGADIVAGKKPVSELGIKANGDYELEIKLAKPTPYFDYLLAFPLFFPQHQATVEKYGKDYAASSEKAVYNGPFVLANFEGAGSDTNWTLEKNENYWDKDNVKLDKINFDVVKEAPTALNLFQDGQADDVILSGELAQQMAKDPELVIEKEARTSYLEFNQRDKNSPYNNVNLRKAISAAIDRNALVDKILGDGSVVATGLIPEGMSYSPTDDKDFADENKKIVEYSPEKAKEYWAKAKKELGITTLKMDIVADDVDSTKKLAEYIQGTLKDTLEGIDVTVSPVPFSVRIDRGSRGDFETILGGWAADYADPSSFLDLFVTGNNYNRGRFSSKAYDELIEASATRDASDPEKRWEDMVKAEKLLIGEETALAPLYQKATAHLRSKEVKGVVAHGAGAQYDYKWTYVTEE	0.0	19.863	8.0	4.0	13.0	4.0	559.0	61.5	4.94	8.31	4.0											0.0	0.0	2.109	3.694	0.343122443114818	0.91349658139486	5.34	6.15	27091.1687831236	84621.6605472524	147035.036122209	5.24	49.32	46.54	28114.970703125	26104.6484375	121779.12109375	58801.75	104462.5390625	206957.4609375	High	High	High	High	High	High	1.0	0.0		0.0		0.0					318645.1450780675	571813.3953126214	542807.8409684817	477755.4604530569
EF	WP_002356081.1_110	lcl|NZ_KB944588.1_cds_WP_002356081.1_110 [locus_tag=WMC_RS03945] [protein=Crp/Fnr family transcriptional regulator] [protein_id=WP_002356081.1] [location=complement(134865..135518)] [gbkey=CDS]	ATGAGAAATGTTTTACAAGACTACTTAGATGAACATTCCTTTCGAGTCGTTGTAAAAAAGAAGAAAAATTATTTAACTTATGAAGGACTGCAAGATCGTTATGCCTATATTTTAAAAAGTGGCATCATCAAAACTAGCGTTATTTCCAAAGACGGTCGTGAATTTAATTTACGTTATATCAACAATTTGGAAATTGTTTCATTGCTACGTGATGAATATTCAGAATTTATTGATGCACCTTTTAATATTCGCATCGAATCTCCACAAGCAGAACTTTACCAAATCGACCGTGTTCAATTTTGGCGGGATATCAATAATAGTAAAGACTTGCAAATGTATGTCAAAGAATACTATCGGGACCGTTTAATGCATTCCATGAAAAAGATGCAGCAAATGTTGATGAATGGCAAATTTGGGGCCGTTTGTACACAAATCTATGAAATGTACGATTCATTTGGCGTAGAAACAGAGGAAGGTATTTTAATTGATTTCGTGGTGACCAATGAAGAAATTGCACATTTTTGTGGGATAACTTCTGCTAGTAGCGTTAACCGGATGATGCAGCAACTAAAAGAGTTAGGGGCAATTGAACTACGTAACCGCAAAATTTTGATTAAAGATTTAGATATGATTAGAGATAACATTATTGTTTAA	WP_002356081.1 MULTISPECIES: Crp/Fnr family transcriptional regulator [Enterococcus]	WP_002356081.1 MULTISPECIES: Crp/Fnr family transcriptional regulator [Enterococcus]	MRNVLQDYLDEHSFRVVVKKKKNYLTYEGLQDRYAYILKSGIIKTSVISKDGREFNLRYINNLEIVSLLRDEYSEFIDAPFNIRIESPQAELYQIDRVQFWRDINNSKDLQMYVKEYYRDRLMHSMKKMQQMLMNGKFGAVCTQIYEMYDSFGVETEEGILIDFVVTNEEIAHFCGITSASSVNRMMQQLKELGAIELRNRKILIKDLDMIRDNIIV	WMC_RS03945		Crp/Fnr family transcriptional regulator	WP_002356081.1	complement(134865..135518)	CDS						WP_002356081.1_110		A0A640NCD8_BACAN	A0A640NCD8	unreviewed	A0A640NCD8_BACAN	Crp/Fnr family transcriptional regulator	Bacillus anthracis	217.0	QuyetLC_01870		DNA binding [GO:0003677]; DNA-binding transcription factor activity [GO:0003700]		UniRef90_Q820V8	Q820V8	unreviewed	Q820V8_ENTFA	Transcriptional regulator, Crp/Fnr family	EF_0074	Enterococcus faecalis (strain ATCC 700802 / V583)	217.0			DNA binding [GO:0003677]; DNA-binding transcription factor activity [GO:0003700]	UniRef50_A0A242A428	A0A242A428	unreviewed	A0A242A428_9ENTE	HTH crp-type domain-containing protein	A5886_000874	Candidatus Enterococcus testudinis	218.0			DNA binding [GO:0003677]; DNA-binding transcription factor activity [GO:0003700]	EF	False	High	Master Protein	WP_002356081.1	MULTISPECIES: Crp/Fnr family transcriptional regulator [Enterococcus]	MRNVLQDYLDEHSFRVVVKKKKNYLTYEGLQDRYAYILKSGIIKTSVISKDGREFNLRYINNLEIVSLLRDEYSEFIDAPFNIRIESPQAELYQIDRVQFWRDINNSKDLQMYVKEYYRDRLMHSMKKMQQMLMNGKFGAVCTQIYEMYDSFGVETEEGILIDFVVTNEEIAHFCGITSASSVNRMMQQLKELGAIELRNRKILIKDLDMIRDNIIV	0.0	14.256	16.0	3.0	9.0	3.0	217.0	25.7	6.38	7.55	3.0											0.0	0.0	100.0	100.0	1e-17	1e-17			0.0	72130.0390625	174295.344031262			4.56			72130.0390625		180008.53125	168763.484375			High	High	High	High	1.0	0.0		0.0		0.0					0.0	487403.84286513895	643444.4597669453	376949.4342106948
EF	WP_002359245.1_111	lcl|NZ_KB944588.1_cds_WP_002359245.1_111 [locus_tag=WMC_RS03955] [protein=SDR family oxidoreductase] [protein_id=WP_002359245.1] [location=135793..136686] [gbkey=CDS]	ATGACAGAACCAAACTTAAAAGACCCAAGAAAGTTATTTTATAGTGATGGATTTCCGCAACAAGATCAAGAAACTCCCGCATTACAGGACAAAATGGTCCCTAAACCAGATTGTGGGGAAGACAGCTATGTCGGAAATCACAAATTAGAAAATCGTCGGGTATTAATTACAGGCGGTGATTCTGGGATTGGACGAGCTGCGGCGATTGCTTTTGCTCGCGAAGGCGCAGATATCGCCTTACATTTTTTCCCAGGTGAAGAAAAAGACGCCGAAGAAGTGGCGCACTATATACGAGAAGCTGGCCGAAAAGTCGTTCTTTTGCCAGCAGATTTAAGAGATAAACAGGCACCTGAAGAATTGGTTGCACAAGCTCGTGAATCTTTAGGCGGCTTGGATACCCTCGTTTTAAATGCAGCCCAACAAATTTCCTGTGCTGCTATTGAAGAATTGCCAATGGAACAAGTGATAGACACTTTCCATGTCAATATTATTGCGATGTTTGGCATTGTCAAAGCAGCAGTGCCTCACTTACCTGCCGGAAGTAGCATCGTGACAACGACTTCCGTCCAAGCCTTTAATCCCAGTGAGCATTTGTTGGATTATGCAGCAACGAAGGCATCAATTGCCAACTTTACCGTTGGTTTAGCAAAACAACTGGCACCAAAAGGTATTCGGGTAAATGGCGTGGCTCCAGGACCAATCTGGACACCGTTACAGTTAGATCATGGACAACCAATTGAAGAGTTGCCAGAATTTGGGCAACATTCTTTACTGGAACGTGCGGGTCAGCCTGCTGAATTAGCCCCTGTTTATGTTTTCTTGGCGTCCAATGATGCAAGTTATGTTACGGCTCAAGTTTATGGCGTAACTGGTGGAGAAGCAATTAATCTTTAG	WP_002359245.1 MULTISPECIES: SDR family oxidoreductase [Enterococcus]	WP_002359245.1 MULTISPECIES: SDR family oxidoreductase [Enterococcus]	MTEPNLKDPRKLFYSDGFPQQDQETPALQDKMVPKPDCGEDSYVGNHKLENRRVLITGGDSGIGRAAAIAFAREGADIALHFFPGEEKDAEEVAHYIREAGRKVVLLPADLRDKQAPEELVAQARESLGGLDTLVLNAAQQISCAAIEELPMEQVIDTFHVNIIAMFGIVKAAVPHLPAGSSIVTTTSVQAFNPSEHLLDYAATKASIANFTVGLAKQLAPKGIRVNGVAPGPIWTPLQLDHGQPIEELPEFGQHSLLERAGQPAELAPVYVFLASNDASYVTAQVYGVTGGEAINL	WMC_RS03955		SDR family oxidoreductase	WP_002359245.1	135793..136686	CDS						WP_002359245.1_111		A0ABC9PAE9_ENTFL	A0ABC9PAE9	unreviewed	A0ABC9PAE9_ENTFL	Oxidoreductase, short chain dehydrogenase/reductase family protein	Enterococcus faecalis TX0630	297.0	HMPREF9511_00015				UniRef90_Q839T0	Q839T0	unreviewed	Q839T0_ENTFA	Oxidoreductase, short chain dehydrogenase/reductase family	EF_0076	Enterococcus faecalis (strain ATCC 700802 / V583)	297.0			oxidoreductase activity, acting on CH-OH group of donors [GO:0016614]	UniRef50_P40398	P40398	reviewed	YHXD_BACSU	Uncharacterized oxidoreductase YhxD (EC 1.-.-.-) (ORFY)	yhxD BSU10430	Bacillus subtilis (strain 168)	299.0			oxidoreductase activity, acting on the CH-OH group of donors, NAD or NADP as acceptor [GO:0016616]	EF	False	High	Master Protein	WP_002359245.1	MULTISPECIES: SDR family oxidoreductase [Enterococcus]	MTEPNLKDPRKLFYSDGFPQQDQETPALQDKMVPKPDCGEDSYVGNHKLENRRVLITGGDSGIGRAAAIAFAREGADIALHFFPGEEKDAEEVAHYIREAGRKVVLLPADLRDKQAPEELVAQARESLGGLDTLVLNAAQQISCAAIEELPMEQVIDTFHVNIIAMFGIVKAAVPHLPAGSSIVTTTSVQAFNPSEHLLDYAATKASIANFTVGLAKQLAPKGIRVNGVAPGPIWTPLQLDHGQPIEELPEFGQHSLLERAGQPAELAPVYVFLASNDASYVTAQVYGVTGGEAINL	0.0	59.684	35.0	8.0	42.0	8.0	297.0	31.9	4.97	64.23	8.0											0.0	0.0	1.579	3.793	0.272946869216531	0.634822974423784	27.51	17.87	578794.908115769	924002.517533369	2103844.78038601	5.74	0.35	7.81	602799.5390625	555746.1875	926309.625	921701.15625	1990758.078125	2223355.46875	High	High	High	High	High	High	1.0	0.0		2.0	Deamidated [Q115; N210]	0.0					6807760.452988888	6243756.189742143	7766743.716953105	6939420.119894712
EF	WP_002381343.1_112	lcl|NZ_KB944588.1_cds_WP_002381343.1_112 [gene=amaP] [locus_tag=WMC_RS03960] [protein=alkaline shock response membrane anchor protein AmaP] [protein_id=WP_002381343.1] [location=136699..137271] [gbkey=CDS]	GTGAATAAAGTTGTTAAAATACTTTTGCTTCTAGGTTCACTGATTTTAATGGCATTATTTGGCGCGGTGGCCATCACCACTTGGTCAGCCGATACAGCTTGGCAACCACCAGATAATGTTCAATGGTTCTTGCAAGACAACGAGTACGCACGTCAAGCAATCTTTTGGGTAGCGCTAGTTTTACTAGGAATTATGCTCTTTCTCTTTTTATTCATTCTTTTATTCCCAAGAAGAAAAGGCACGTTTGAATTAAAAGAAGAGCAAGGAAAGTTAGTGTTACACCGTAAAGCCATCGAAGGATTTGTACGCTCTAGCTTGCAAGACAGTGACTTTCTGGAAGCACCAACCATTCGTGTAAAGGCGACAAAACGGCGCATTAAGGTCAATGTTAAAGGCACACTGAAACGAACGGCAGATTTAATTGGACAAACAGAAGCTTGGTCAAAAACAATGGAAGAACGGCTTGCTCGTTTGGTGGGAACTGGTCACAAGATTACGATTGATGTTCATTTTGAAGATATTCAATCAATGAAACGACCACAACAACAGCAAACACAAGCACGTGTGGAGTAG	WP_002381343.1 MULTISPECIES: alkaline shock response membrane anchor protein AmaP [Enterococcus]	WP_002381343.1 MULTISPECIES: alkaline shock response membrane anchor protein AmaP [Enterococcus]	MNKVVKILLLLGSLILMALFGAVAITTWSADTAWQPPDNVQWFLQDNEYARQAIFWVALVLLGIMLFLFLFILLFPRRKGTFELKEEQGKLVLHRKAIEGFVRSSLQDSDFLEAPTIRVKATKRRIKVNVKGTLKRTADLIGQTEAWSKTMEERLARLVGTGHKITIDVHFEDIQSMKRPQQQQTQARVE	WMC_RS03960		alkaline shock response membrane anchor protein AmaP	WP_002381343.1	136699..137271	CDS	amaP					WP_002381343.1_112		A0A640NC69_BACAN	A0A640NC69	unreviewed	A0A640NC69_BACAN	Alkaline shock response membrane anchor protein AmaP	Bacillus anthracis	190.0	QuyetLC_01850			membrane [GO:0016020]	UniRef90_Q839S9	Q839S9	unreviewed	Q839S9_ENTFA	Alkaline shock response membrane anchor protein AmaP	EF_0077	Enterococcus faecalis (strain ATCC 700802 / V583)	190.0	membrane [GO:0016020]			UniRef50_Q839S9	Q839S9	unreviewed	Q839S9_ENTFA	Alkaline shock response membrane anchor protein AmaP	EF_0077	Enterococcus faecalis (strain ATCC 700802 / V583)	190.0	membrane [GO:0016020]			EF	False	High	Master Protein	WP_002381343.1	MULTISPECIES: alkaline shock response membrane anchor protein AmaP [Enterococcus]	MNKVVKILLLLGSLILMALFGAVAITTWSADTAWQPPDNVQWFLQDNEYARQAIFWVALVLLGIMLFLFLFILLFPRRKGTFELKEEQGKLVLHRKAIEGFVRSSLQDSDFLEAPTIRVKATKRRIKVNVKGTLKRTADLIGQTEAWSKTMEERLARLVGTGHKITIDVHFEDIQSMKRPQQQQTQARVE	0.0	27.347	25.0	5.0	19.0	5.0	190.0	21.8	9.94	34.48	5.0											0.0	0.0	1.801	3.316	0.868968168214138	0.680609599733345	21.01	51.57	365209.268648095	692478.852791488	1273646.89117654	1.87	1.78	2.94	360416.841796875	370065.419921875	701242.142578125	683825.076171875	1300432.98242188	1247412.53515625	High	High	High	High	High	High	1.0	0.0		0.0		0.0					4295575.481583541	4679282.838887123	4701910.084757898	4558922.8017428545
EF	WP_002383483.1_114	lcl|NZ_KB944588.1_cds_WP_002383483.1_114 [locus_tag=WMC_RS03970] [protein=Asp23/Gls24 family envelope stress response protein] [protein_id=WP_002383483.1] [location=137488..138000] [gbkey=CDS]	ATGGAAAATGCAAATGTATCGATTGTTAAAGGTGAGTTGACGTTTGAGGATAAAGTAATCCAAAAAATTATTGGCATTGCTTTGGAAGAAGTCGACGGTTTGTTAACTGTGGACGGCGGTTTTTTCTCGAATTTACGAGATAAAATGATTAACAGTGAAGATGTTACAACAGGCATTCACACCGAGGTCGGCAAAAAACAAGTCGCAGTGGATATGGACATTGTAGCCGAATATGGGAAAGATATCGAGACCATTTATGATCAAATGAAAGAGGTTATTACTCGTGAAGTCCAACAAATGACTCACTTGGAAGTAATCGAAGTCAATGTCAATGTAGTAGATATCAAAACACAAGCAGAGTACCAAGAAGAAAGTGAAACGGTCCAAGATAAACTTGGCAACGCCGCTGAAGCGACAGGTAGTTTTATGTCAAAACAAACCAACAAAGCCAAACATGCGGTAACTAAAGGCAAGACAAAAGTCAAAGAAAACACGGCACCTCGTGTTCAATAA	WP_002383483.1 MULTISPECIES: Asp23/Gls24 family envelope stress response protein [Enterococcus]	WP_002383483.1 MULTISPECIES: Asp23/Gls24 family envelope stress response protein [Enterococcus]	MENANVSIVKGELTFEDKVIQKIIGIALEEVDGLLTVDGGFFSNLRDKMINSEDVTTGIHTEVGKKQVAVDMDIVAEYGKDIETIYDQMKEVITREVQQMTHLEVIEVNVNVVDIKTQAEYQEESETVQDKLGNAAEATGSFMSKQTNKAKHAVTKGKTKVKENTAPRVQ	WMC_RS03970		Asp23/Gls24 family envelope stress response protein	WP_002383483.1	137488..138000	CDS						WP_002383483.1_114		A0A640NCB0_BACAN	A0A640NCB0	unreviewed	A0A640NCB0_BACAN	Alkaline shock protein 23	Bacillus anthracis	170.0	QuyetLC_01830				UniRef90_Q839S7	Q839S7	unreviewed	Q839S7_ENTFA	Stress response regulator gls24 homolog	EF_0079	Enterococcus faecalis (strain ATCC 700802 / V583)	170.0				UniRef50_R2SGJ0	R2SGJ0	unreviewed	R2SGJ0_9ENTE	Stress response regulator gls24 homolog	UAU_04907	Enterococcus pallens ATCC BAA-351	172.0				EF	False	High	Master Protein	WP_002383483.1	MULTISPECIES: Asp23/Gls24 family envelope stress response protein [Enterococcus]	MENANVSIVKGELTFEDKVIQKIIGIALEEVDGLLTVDGGFFSNLRDKMINSEDVTTGIHTEVGKKQVAVDMDIVAEYGKDIETIYDQMKEVITREVQQMTHLEVIEVNVNVVDIKTQAEYQEESETVQDKLGNAAEATGSFMSKQTNKAKHAVTKGKTKVKENTAPRVQ	0.0	84.872	49.0	9.0	70.0	8.0	170.0	18.8	4.92	95.19	9.0											0.0	1.0	1.808	3.433	0.887936742617677	0.854221167091471	16.85	25.02	1903244.54425484	3286360.11628261	6319029.68381406	4.43	10.15	0.97	1844568.46484375	1963787.12109375	3058434.7578125	3531271.27734375	6275864.390625	6362491.8671875	High	High	High	High	High	High	1.0	0.0		1.0	Deamidated [N134]	3.0	Oxidation [M1; M49; M143]				22385879.27963141	22206899.79561688	23327901.63587934	22640226.903709207
EF	WP_002356090.1_115	lcl|NZ_KB944588.1_cds_WP_002356090.1_115 [locus_tag=WMC_RS03975] [protein=Asp23/Gls24 family envelope stress response protein] [protein_id=WP_002356090.1] [location=138059..138619] [gbkey=CDS]	ATGAGTAACGAAAAATTCAATAATGTACCAAAACCAGCAGGAAACGGACCACACACACCAGAAGATCATGCAATCAAAGGTGAATTAACATTTGAAGATAAAGTCGTTCAAAAAATTATCGGTTTAGCCTTAGAAAATGTCGATGGTCTATTAACAGTCGATGGCGGCTTTTTCTCAAATATTGCTGAAAAATTAGTAAACACAGATAACGTCACAGCGGGTATTGATACCGAAGTTGGTAAAAAACAAGTCGCTGTTGATATGGATATCGTAGTAGAATACGGCAAAGATATTCAAGACATTTACGAAAAAATGAAAGAATTAATCAGCCGTGAAGTGAAAAAAATGACCCACTTAGATGTGATTGAAGTGAATGTTAACGTAGTTGATATCAAATCAAAAGAAGAATACGAAGAAGATAGCGAAACGGTTCAAGATAAAGTCACAGGCGCTGCCAAAAGTACCGGTGAATTTGCTTCTGAACAAACAGAAAAAGCAAAAAAAGCTGTGAATAAAGGAACAGAACAAGTCAAAGAAAATATGGAACCACGTGTAGAATAA	WP_002356090.1 MULTISPECIES: Asp23/Gls24 family envelope stress response protein [Enterococcus]	WP_002356090.1 MULTISPECIES: Asp23/Gls24 family envelope stress response protein [Enterococcus]	MSNEKFNNVPKPAGNGPHTPEDHAIKGELTFEDKVVQKIIGLALENVDGLLTVDGGFFSNIAEKLVNTDNVTAGIDTEVGKKQVAVDMDIVVEYGKDIQDIYEKMKELISREVKKMTHLDVIEVNVNVVDIKSKEEYEEDSETVQDKVTGAAKSTGEFASEQTEKAKKAVNKGTEQVKENMEPRVE	WMC_RS03975		Asp23/Gls24 family envelope stress response protein	WP_002356090.1	138059..138619	CDS						WP_002356090.1_115		A0A1J6XIS1_ENTFL	A0A1J6XIS1	unreviewed	A0A1J6XIS1_ENTFL	Stress response regulator gls24 homolog	Enterococcus faecalis (Streptococcus faecalis)	186.0	DAI13_00375 EGW16_08775 EGW70_07630 EU507_09955 EY666_04085 GTI81_08270 NCTC13379_00525 P0083_00615 P0D81_00355				UniRef90_A0A640NC33	A0A640NC33	unreviewed	A0A640NC33_BACAN	Alkaline shock protein 23	QuyetLC_01820	Bacillus anthracis	186.0				UniRef50_A0A511IY18	A0A511IY18	unreviewed	A0A511IY18_9ENTE	Stress response regulator gls24 homolog	gls20 EVI01_00070	Enterococcus villorum	180.0				EF	False	High	Master Protein	WP_002356090.1	MULTISPECIES: Asp23/Gls24 family envelope stress response protein [Enterococcus]	MSNEKFNNVPKPAGNGPHTPEDHAIKGELTFEDKVVQKIIGLALENVDGLLTVDGGFFSNIAEKLVNTDNVTAGIDTEVGKKQVAVDMDIVVEYGKDIQDIYEKMKELISREVKKMTHLDVIEVNVNVVDIKSKEEYEEDSETVQDKVTGAAKSTGEFASEQTEKAKKAVNKGTEQVKENMEPRVE	0.0	44.159	31.0	6.0	35.0	5.0	186.0	20.5	4.79	41.18	6.0											0.0	0.0	1.529	3.354	0.185763091241431	0.735647546016553	34.91	45.11	364640.249284827	551491.776241965	1678161.13487434	4.67	9.83	10.92	352783.46484375	376895.53125	514391.52734375	591267.86328125	1553269.08203125	1813095.25	High	High	High	High	High	High	1.0	0.0		2.0	Deamidated [N67; N70]	0.0					4288882.700662486	3726591.785371738	6195251.461435639	4736908.649156622
EF	WP_002356101.1_117	lcl|NZ_KB944588.1_cds_WP_002356101.1_117 [locus_tag=WMC_RS03985] [protein=MFS transporter] [protein_id=WP_002356101.1] [location=139252..140487] [gbkey=CDS]	ATGACAGAACAAACACCAACAAAGCTTTTGAATAAAGGCTTTATCAGTATTACAGTGATTAATTTCATTGTCTATCTTGTTTATTATTTATTAATGGTTATTATTGCGGTGATTGCGCAAGATAGCTTACACGCTACTTTAGGTCAAGCGGGTTTGGCCTCAGGAATTTACATCATCGGGACATTGCTTGCACGACTTTTCATGGGGAAACTCCTTGAACTGATTGGGCGTAAACAAGTCTTACGTTATGGGGCTTTGTTTTATCTTTTAACGACTGTTGCGTATATGTATATGCCAAGTATGGGCATTCTTTATCTGGTCCGTTTTTTAAATGGGTTTGGTTACGGAACCGTTTCGACAGCGACCAACGCAATTGTTACCGCCTATATCCCTAAAAACAAAAAAGGGGAAGGGATCAATTATTATGGGTTGAGTACTAGTTTAGCAGCCGGCATTGGACCATTTATTGGGATGTTATTGTTAAATGTTTCCAACTTCCATGTCATTATTAACTTTTCAATTATTTTAATTTTGTTAACAACCATTGCTTGCTTCATTTTCCCAGTGAAAAATATTGAGTTAACACCTGAACATCGTGAAGCTTTATCTAAATGGAATTTTGATAGTTTTGTTGAAAAGAAAGTTTTATTTATTACATTTATCGCCTTTTTAATGGGTCTTGCTTATTCAAGTGTCTTATCTTTCTTATCTTCTTATGTCAAAGTAATCGATTTAGTTGACGTCAGCACCTTCTTCTTTATCGTCTATGCGGTCGTGATTACCTTAACACGTCCATCGACAGGTCGGATTTTCGATGTCAAGGGTGAACGCTACGTCATGTATCCGAGCTACATTTTCTTAACACTAGGCTTATTCTTATTAAGTATGACTACGTCTGGTTGGATGTTATTAGTTTCAGGTGGGTTAATTGGCTTAGGTTATGGTACTTTCATGTCAAATGGCCAAGCGGTTTGTCTTCAAGAAAGCCCAAGTCCTCACCGTATCGGGATTGCTTTATCGACTTATTTCATCGGTTTAGACCTTGGATTAGGGGTTGGTCCGTACGTTTTAGGTGAATTACGTAACTTTATGTCATTCCAACAAATGTACTTCTTAGCAGGCTGTATCCCAATCGTTTGTACTATTTTATATATGGTCTTCCACAAAGCTAAAAATGATGCCAAAGATTTGTCTCTTGAAACGATTGAAGAGATTGAACACGGCTCAGAACTATAA	WP_002356101.1 MULTISPECIES: MFS transporter [Enterococcus]	WP_002356101.1 MULTISPECIES: MFS transporter [Enterococcus]	MTEQTPTKLLNKGFISITVINFIVYLVYYLLMVIIAVIAQDSLHATLGQAGLASGIYIIGTLLARLFMGKLLELIGRKQVLRYGALFYLLTTVAYMYMPSMGILYLVRFLNGFGYGTVSTATNAIVTAYIPKNKKGEGINYYGLSTSLAAGIGPFIGMLLLNVSNFHVIINFSIILILLTTIACFIFPVKNIELTPEHREALSKWNFDSFVEKKVLFITFIAFLMGLAYSSVLSFLSSYVKVIDLVDVSTFFFIVYAVVITLTRPSTGRIFDVKGERYVMYPSYIFLTLGLFLLSMTTSGWMLLVSGGLIGLGYGTFMSNGQAVCLQESPSPHRIGIALSTYFIGLDLGLGVGPYVLGELRNFMSFQQMYFLAGCIPIVCTILYMVFHKAKNDAKDLSLETIEEIEHGSEL	WMC_RS03985		MFS transporter	WP_002356101.1	139252..140487	CDS						WP_002356101.1_117		A0A640NC24_BACAN	A0A640NC24	unreviewed	A0A640NC24_BACAN	MFS transporter	Bacillus anthracis	411.0	QuyetLC_01800		transmembrane transporter activity [GO:0022857]	plasma membrane [GO:0005886]	UniRef90_Q839S4	Q839S4	unreviewed	Q839S4_ENTFA	Major facilitator family transporter	EF_0082	Enterococcus faecalis (strain ATCC 700802 / V583)	411.0	plasma membrane [GO:0005886]		transmembrane transporter activity [GO:0022857]	UniRef50_A0A2S1KS57	A0A2S1KS57	unreviewed	A0A2S1KS57_9LACO	Major facilitator superfamily (MFS) profile domain-containing protein	B6254_1400	Weissella cibaria	405.0	plasma membrane [GO:0005886]		transmembrane transporter activity [GO:0022857]	EF	False	High	Master Protein	WP_002356101.1	MULTISPECIES: MFS transporter [Enterococcus]	MTEQTPTKLLNKGFISITVINFIVYLVYYLLMVIIAVIAQDSLHATLGQAGLASGIYIIGTLLARLFMGKLLELIGRKQVLRYGALFYLLTTVAYMYMPSMGILYLVRFLNGFGYGTVSTATNAIVTAYIPKNKKGEGINYYGLSTSLAAGIGPFIGMLLLNVSNFHVIINFSIILILLTTIACFIFPVKNIELTPEHREALSKWNFDSFVEKKVLFITFIAFLMGLAYSSVLSFLSSYVKVIDLVDVSTFFFIVYAVVITLTRPSTGRIFDVKGERYVMYPSYIFLTLGLFLLSMTTSGWMLLVSGGLIGLGYGTFMSNGQAVCLQESPSPHRIGIALSTYFIGLDLGLGVGPYVLGELRNFMSFQQMYFLAGCIPIVCTILYMVFHKAKNDAKDLSLETIEEIEHGSEL	0.0	17.198	8.0	3.0	15.0	3.0	411.0	45.5	8.32	28.16	3.0											0.0	0.0	2.057	5.739	0.439507690600149	0.0013475696278204	17.12	17.52	226090.477779606	583429.282602756	1514795.19197361	28.19	5.44	3.18	184724.41015625	276719.8125	606324.36328125	561398.73046875	1549215.546875	1481139.5859375	High	High	High	High	High	High	1.0	0.0		0.0		0.0					2659266.333969725	3942402.8889577375	5592154.9676175155	4064608.0635149926
EF	WP_002381345.1_118	lcl|NZ_KB944588.1_cds_WP_002381345.1_118 [locus_tag=WMC_RS03990] [protein=hypothetical protein] [protein_id=WP_002381345.1] [location=140508..140687] [gbkey=CDS]	ATGCCTAACGATGAACGGATTTTAAACGTTTTACAACAAACACTAACGGAAATTCAACGCATGAACACGCGTTTAGCTAAAATTGAAACAGAGTTAGCCGATGTCGATCAACATCACGCGACTTTGGATCATTACTTGCAAGAGCTAGAATTGGTGACAGAAAATAACAACGTCATGTAA	WP_002381345.1 MULTISPECIES: hypothetical protein [Enterococcus]	WP_002381345.1 MULTISPECIES: hypothetical protein [Enterococcus]	MPNDERILNVLQQTLTEIQRMNTRLAKIETELADVDQHHATLDHYLQELELVTENNNVM	WMC_RS03990		hypothetical protein	WP_002381345.1	140508..140687	CDS						WP_002381345.1_118		A0A640NC82_BACAN	A0A640NC82	unreviewed	A0A640NC82_BACAN	Uncharacterized protein	Bacillus anthracis	59.0	QuyetLC_01790				UniRef90_Q839S3	Q839S3	unreviewed	Q839S3_ENTFA	Uncharacterized protein	EF_0083	Enterococcus faecalis (strain ATCC 700802 / V583)	59.0				UniRef50_Q839S3	Q839S3	unreviewed	Q839S3_ENTFA	Uncharacterized protein	EF_0083	Enterococcus faecalis (strain ATCC 700802 / V583)	59.0				EF	False	High	Master Protein	WP_002381345.1	MULTISPECIES: hypothetical protein [Enterococcus]	MPNDERILNVLQQTLTEIQRMNTRLAKIETELADVDQHHATLDHYLQELELVTENNNVM	0.0	14.184	24.0	1.0	6.0	1.0	59.0	6.9	4.65	15.74	1.0											0.0	0.0	1.338	7.772	0.0233405936217512	2.88089268574154e-06	43.17	20.83	50795.5950658523	67964.0429107547	394789.80477386	9.76	42.12	21.05	54429.69921875	47404.12890625	92398.5078125	49991.1875	458659.75	339813.96875	High	High	High	High	High	High	1.0	0.0		1.0	Deamidated [Q12]	0.0					597455.5726502347	459252.9842199271	1457441.7582184619	838050.1050295412
EF	WP_002389711.1_128	lcl|NZ_KB944588.1_cds_WP_002389711.1_128 [locus_tag=WMC_RS04040] [protein=hypothetical protein] [protein_id=WP_002389711.1] [location=158163..158948] [gbkey=CDS]	ATGAAAAAAATTGCTTTGTTCAGTATATTAACGTTCAGTGTATTGTCTTTAAGTCTAGCAGGATGTGGAAACAAAAAAACAGCAAGCACAAATGATTCTAAGCAAAAGCAAGAAACAAAGAAAGCCACGCAGAAATCCTCTAGCCAACAAGAAATGAAAAGTAGTCATTCGTCTGTCGCGGGTCAAAATTCTAATGTGACAGGGGAAAATCCGTCAGAAAATGCCACGCAGACTTCTGCAGGAACTGATGAAACGAATGAAGTCCCTCAAAACCAAGCACCTGATACAAACATTACAATTACCAATGTTGTTTTCAATCCTGAAAGAAATGAAATTAATGGTACTACATTACCTAATGCAACCATTACAGCAACGGTAGTCGGTGATGCTTCTGCACAAGCAGGTGTTTTTTATGCGGATGCCAATGGCAATTTTACAGTAATTAGTCCCAGAGCGGGAGCGACTACTCAATTAATCGCAACCGTTGATCAACGGAATAGTGTACCTGTCCAAATTGATATTCCAAGTTCAGGACAAGAAGCAGCGCTTTCTTTTAGCAATATTACGATTGATCCGAAACAAGGGACAATTTCTGGTAAAACAGCACCGAATGCAACTATTTTAGTGTCACGTGCAGATGATGCGCGGGTGATTTTAGCAAGTTTTACTGCGGATGCCCAAGGGAATTTCACAGCCAGTAATTTAGTTCCCGGCACAAAAAATCGCTTAGACGTTACGTTAAATGGAGAAATAGGGACACCTTACTTGTTTGATTTACCAAATTAA	WP_002389711.1 MULTISPECIES: hypothetical protein [Enterococcus]	WP_002389711.1 MULTISPECIES: hypothetical protein [Enterococcus]	MKKIALFSILTFSVLSLSLAGCGNKKTASTNDSKQKQETKKATQKSSSQQEMKSSHSSVAGQNSNVTGENPSENATQTSAGTDETNEVPQNQAPDTNITITNVVFNPERNEINGTTLPNATITATVVGDASAQAGVFYADANGNFTVISPRAGATTQLIATVDQRNSVPVQIDIPSSGQEAALSFSNITIDPKQGTISGKTAPNATILVSRADDARVILASFTADAQGNFTASNLVPGTKNRLDVTLNGEIGTPYLFDLPN	WMC_RS04040		hypothetical protein	WP_002389711.1	158163..158948	CDS						WP_002389711.1_128		A0A4U3LRU5_ENTFL	A0A4U3LRU5	unreviewed	A0A4U3LRU5_ENTFL	Lipoprotein	Enterococcus faecalis (Streptococcus faecalis)	261.0	EY666_13075				UniRef90_A0A3N3PF51	A0A3N3PF51	unreviewed	A0A3N3PF51_ENTFL	Lipoprotein	EGW70_07720	Enterococcus faecalis (Streptococcus faecalis)	261.0				UniRef50_A0A3N3PF51	A0A3N3PF51	unreviewed	A0A3N3PF51_ENTFL	Lipoprotein	EGW70_07720	Enterococcus faecalis (Streptococcus faecalis)	261.0				EF	False	High	Master Protein	WP_002389711.1	MULTISPECIES: hypothetical protein [Enterococcus]	MKKIALFSILTFSVLSLSLAGCGNKKTASTNDSKQKQETKKATQKSSSQQEMKSSHSSVAGQNSNVTGENPSENATQTSAGTDETNEVPQNQAPDTNITITNVVFNPERNEINGTTLPNATITATVVGDASAQAGVFYADANGNFTVISPRAGATTQLIATVDQRNSVPVQIDIPSSGQEAALSFSNITIDPKQGTISGKTAPNATILVSRADDARVILASFTADAQGNFTASNLVPGTKNRLDVTLNGEIGTPYLFDLPN	0.0	48.312	20.0	3.0	26.0	3.0	261.0	27.2	5.22	36.0	3.0											0.0	0.0	1.54	3.422	0.202243909934271	0.837468192975986	12.18	11.46	1892251.70547834	2881444.75962237	6773137.71118291	6.1	0.5	0.69	1812290.84375	1975740.5546875	2891620.5	2871304.828125	6806382.8046875	6740055.0	High	High	High	High	High	High	1.0	0.0		3.0	Deamidated [Q157; Q171; Q179]	0.0					22256581.989625238	19470767.895004697	25004327.910890877	22243892.59850694
EF	WP_002383466.1_130	lcl|NZ_KB944588.1_cds_WP_002383466.1_130 [locus_tag=WMC_RS04050] [protein=PTS sugar transporter subunit IIC] [protein_id=WP_002383466.1] [location=159944..161050] [gbkey=CDS]	ATGAAAACGTTATCAGGAATCTTGATGTTAGTCTTAGTTTTATGTGGCATGTCCCTATTCTCTTTTAAAGCACCGCGAGGGAAAAAATCTTTAAGTGCTTTGTCTGGTGCAGCTTGTGCCACCTTTCTACCAGAGGCATTTTTGCGGTATGCAGTAGGCGGCGTTTTTCATTTAGATTATGTGTCGCAAATTGGTGAAACTATGGGTAGTCTAGGTGGTTTAGCAGCTGGAGCTCTTGTGCCGCTCGCTTTCGGGATTAGTCCAGTTTTTTCAATTATTTTAGGTCTGTCATTGATTAAAGTCAGCTTGTTACCAGCCTTTATTACCGCATATCTTTTATCTTTTGTTGTTGAGCAGATGCAAAAACGTATTCCAGAAGGGATTGACTTATTAGTCGTTATTTTAGTCATTCCAGTCGCTGCTTCGTTAGTTGCTGGTTTTATTCAACCCGTTGTATTAGGTGTCCTAGAAGTTATTGGGGGCACGATTTTAAGTGCAGTAGATGGCAATCCATATGTGATGGGCGCAATTTTAGGTGCTATTATCCCGATTGTTGGTATGACACCGTTAAGTTCAATGGTTTTAACTGCCTTGATTGGTTTGACTGGTGTACCAATGGCTGTCGGTGCGTTGACTTGTTACGGCAGTTCCATTGTCAATGCGGCGCTATTTAAAAAGTTAAAACTAGGCACAGCTTCAACCCCGTTAGCTGTGGCAATTGAGCCATTAACACAAGTCGATATCATCAGCTCCAATCCAATACCTATTTACGCAACGAATTTATTTTCAGGAATGGTTAGTGGTATTGTAGTGACTTTCTTTGGCTTAAAAGTACCTGTGACAGGAATGGCAACACCGTGGGCTGGTTTACTTGTGACATTAGGTAACAATGCCATTCAAACGACTTTACTAGCAGTAGCGATTATCACAGTGGTCAGTCTGATGTTTGGATTTTTAGGTGCGCTGGTCTTTAAACGTTACAGAATTGAAGCGGTGGATAATACACCAGAATTTGAAGGAACGACGGAAGTAACCAGTGAAAAAGAAAAAGAAGCAGTAAAAACCAAAGGAGGAGTTACGTATGAACACAGCTATGGCCATCAATAA	WP_002383466.1 MULTISPECIES: PTS sugar transporter subunit IIC [Bacilli]	WP_002383466.1 MULTISPECIES: PTS sugar transporter subunit IIC [Bacilli]	MKTLSGILMLVLVLCGMSLFSFKAPRGKKSLSALSGAACATFLPEAFLRYAVGGVFHLDYVSQIGETMGSLGGLAAGALVPLAFGISPVFSIILGLSLIKVSLLPAFITAYLLSFVVEQMQKRIPEGIDLLVVILVIPVAASLVAGFIQPVVLGVLEVIGGTILSAVDGNPYVMGAILGAIIPIVGMTPLSSMVLTALIGLTGVPMAVGALTCYGSSIVNAALFKKLKLGTASTPLAVAIEPLTQVDIISSNPIPIYATNLFSGMVSGIVVTFFGLKVPVTGMATPWAGLLVTLGNNAIQTTLLAVAIITVVSLMFGFLGALVFKRYRIEAVDNTPEFEGTTEVTSEKEKEAVKTKGGVTYEHSYGHQ	WMC_RS04050		PTS sugar transporter subunit IIC	WP_002383466.1	159944..161050	CDS						WP_002383466.1_130		A0A1B4XKJ9_ENTFL	A0A1B4XKJ9	unreviewed	A0A1B4XKJ9_ENTFL	PTS sugar transporter subunit IIC (Predicted membrane protein, putative toxin regulator)	Enterococcus faecalis (Streptococcus faecalis)	368.0	DAI13_00455 EGW16_08695 EU507_10035 H9Q64_15695 NCTC13379_00510 P0083_00690 P0D81_00430	phosphoenolpyruvate-dependent sugar phosphotransferase system [GO:0009401]	protein-N(PI)-phosphohistidine-sugar phosphotransferase activity [GO:0008982]	plasma membrane [GO:0005886]	UniRef90_Q839R1	Q839R1	unreviewed	Q839R1_ENTFA	Regulatory protein pfoR, putative	EF_0097	Enterococcus faecalis (strain ATCC 700802 / V583)	368.0	plasma membrane [GO:0005886]	phosphoenolpyruvate-dependent sugar phosphotransferase system [GO:0009401]	protein-N(PI)-phosphohistidine-sugar phosphotransferase activity [GO:0008982]	UniRef50_Q839R1	Q839R1	unreviewed	Q839R1_ENTFA	Regulatory protein pfoR, putative	EF_0097	Enterococcus faecalis (strain ATCC 700802 / V583)	368.0	plasma membrane [GO:0005886]	phosphoenolpyruvate-dependent sugar phosphotransferase system [GO:0009401]	protein-N(PI)-phosphohistidine-sugar phosphotransferase activity [GO:0008982]	EF	False	High	Master Protein	WP_002383466.1	MULTISPECIES: PTS sugar transporter subunit IIC [Bacilli]	MKTLSGILMLVLVLCGMSLFSFKAPRGKKSLSALSGAACATFLPEAFLRYAVGGVFHLDYVSQIGETMGSLGGLAAGALVPLAFGISPVFSIILGLSLIKVSLLPAFITAYLLSFVVEQMQKRIPEGIDLLVVILVIPVAASLVAGFIQPVVLGVLEVIGGTILSAVDGNPYVMGAILGAIIPIVGMTPLSSMVLTALIGLTGVPMAVGALTCYGSSIVNAALFKKLKLGTASTPLAVAIEPLTQVDIISSNPIPIYATNLFSGMVSGIVVTFFGLKVPVTGMATPWAGLLVTLGNNAIQTTLLAVAIITVVSLMFGFLGALVFKRYRIEAVDNTPEFEGTTEVTSEKEKEAVKTKGGVTYEHSYGHQ	0.0	61.566	13.0	6.0	44.0	6.0	368.0	38.2	7.85	62.87	6.0											0.0	0.0	2.075	4.044	0.404365506767054	0.369436248332235	13.25	10.0	461740.045646249	1071411.19626403	2162762.53182936	12.42	8.9	1.67	422817.23828125	504245.92578125	1141135.34765625	1005947.23828125	2137316.1015625	2188511.921875	High	High	High	High	High	High	1.0	1.0	Carbamidomethyl [C39]	2.0	Deamidated [R328; N334]	0.0		Deamidated [R328]			5430966.26842315	7239839.893824732	7984249.818213903	6885018.660153928
EF	WP_002387470.1_131	lcl|NZ_KB944588.1_cds_WP_002387470.1_131 [gene=sdaAB] [locus_tag=WMC_RS04055] [protein=L-serine ammonia-lyase, iron-sulfur-dependent subunit beta] [protein_id=WP_002387470.1] [location=161037..161732] [gbkey=CDS]	ATGGCCATCAATAAACCTAAAAAAGTGAACAAAGTAATGAACTACAAAAGTTGTTTTGACATTATCGGTCCTATTATGATTGGTCCTTCTAGTTCGCATACAGCTGGGGCCTTAGCAATTGGCTTAGCGGCAAGAAAGTTATTCGGCGGAACGCCAGAAAAAATTGTGATTAAATACTATGAATCTTTTGCAGACACGCATAAAGGACATGGAACTGATTTTGCAATTATTGGCGGAATTCTTGGACTAGCAGCAGATGATGCCAACGTAACACAATCCATTGAACTTGCGGAAGAACAAGGAATCGAGATTCAATTTTTAGAAATGAGTGAAGAAAGTCCAGTGAAGCATGCTAATACAGCATGTGTGACACTCAGTGATGCAACGCACGAAATCCATTTAACAGGAATTTCTGTAGGTGGCGGTACTATCGAGGTGAAATACATTGAATTAGACGGTTTCAATGTACAACTACATGGTCCTTTACCTATTTTGTTAGTCATTAATCAAGAAGAGCAGGCGATGCAAGCTTTTAAAGATACGTTACAAAAAAATAATATTCAAGTGAATGCGGTGTCTCGTTATGTGGAAGGGAATCAAATTTTATTCATCTTTGACTTAGATTCGGCACCAATTTCCTCGGTGAAAGAACAACTGTTTTCACTAGATGACACATCGAAAATAATCTTATTATGA	WP_002387470.1 MULTISPECIES: L-serine ammonia-lyase, iron-sulfur-dependent subunit beta [Enterococcus]	WP_002387470.1 MULTISPECIES: L-serine ammonia-lyase, iron-sulfur-dependent subunit beta [Enterococcus]	MAINKPKKVNKVMNYKSCFDIIGPIMIGPSSSHTAGALAIGLAARKLFGGTPEKIVIKYYESFADTHKGHGTDFAIIGGILGLAADDANVTQSIELAEEQGIEIQFLEMSEESPVKHANTACVTLSDATHEIHLTGISVGGGTIEVKYIELDGFNVQLHGPLPILLVINQEEQAMQAFKDTLQKNNIQVNAVSRYVEGNQILFIFDLDSAPISSVKEQLFSLDDTSKIILL	WMC_RS04055		L-serine ammonia-lyase, iron-sulfur-dependent subunit beta	WP_002387470.1	161037..161732	CDS	sdaAB					WP_002387470.1_131	K01752	A0AAW7KBA8_ENTFL	A0AAW7KBA8	unreviewed	A0AAW7KBA8_ENTFL	L-serine deaminase	Enterococcus faecalis (Streptococcus faecalis)	231.0	sdaAB P0083_00695 P0D81_00435 P0E79_05815	gluconeogenesis [GO:0006094]	4 iron, 4 sulfur cluster binding [GO:0051539]; L-serine ammonia-lyase activity [GO:0003941]; metal ion binding [GO:0046872]		UniRef90_Q839R0	Q839R0	unreviewed	Q839R0_ENTFA	L-serine deaminase	sdhB-1 EF_0098	Enterococcus faecalis (strain ATCC 700802 / V583)	219.0		gluconeogenesis [GO:0006094]	4 iron, 4 sulfur cluster binding [GO:0051539]; L-serine ammonia-lyase activity [GO:0003941]; metal ion binding [GO:0046872]	UniRef50_A0A1M5T543	A0A1M5T543	unreviewed	A0A1M5T543_9BACI	L-serine deaminase	SAMN05421807_107119	Virgibacillus chiguensis	230.0	membrane [GO:0016020]	gluconeogenesis [GO:0006094]	4 iron, 4 sulfur cluster binding [GO:0051539]; L-serine ammonia-lyase activity [GO:0003941]; metal ion binding [GO:0046872]	EF	False	High	Master Protein	WP_002387470.1	MULTISPECIES: L-serine ammonia-lyase, iron-sulfur-dependent subunit beta [Enterococcus]	MAINKPKKVNKVMNYKSCFDIIGPIMIGPSSSHTAGALAIGLAARKLFGGTPEKIVIKYYESFADTHKGHGTDFAIIGGILGLAADDANVTQSIELAEEQGIEIQFLEMSEESPVKHANTACVTLSDATHEIHLTGISVGGGTIEVKYIELDGFNVQLHGPLPILLVINQEEQAMQAFKDTLQKNNIQVNAVSRYVEGNQILFIFDLDSAPISSVKEQLFSLDDTSKIILL	0.0	6.078	5.0	1.0	6.0	1.0	231.0	25.0	5.15	8.18	1.0											0.0	0.0	2.544	5.63	0.0228242692771465	0.0079712924952684	11.65	4.05	58834.193942318	149694.376289566	331208.39768486	3.8	11.37	3.97	57272.4140625	60438.5625	162259.21875	138102.515625	322040.625	340637.15625	High	High	High	High	High	High	1.0	0.0		0.0		0.0					692005.2218632825	1011528.8333008395	1222718.8838755537	975417.6463465585
EF	WP_002356122.1_132	lcl|NZ_KB944588.1_cds_WP_002356122.1_132 [gene=sdaAA] [locus_tag=WMC_RS04060] [protein=L-serine ammonia-lyase, iron-sulfur-dependent, subunit alpha] [protein_id=WP_002356122.1] [location=161747..162640] [gbkey=CDS]	ATGTACCTTTCGATTGAAGAATTTATCGATAAAGCTGAAAAAACAGGAAAAAAAATCTCTGATTTGATGATTGAGCAAGAAATGGAGCGTAGCCAAAAAAGCTATGAAGAAATTTGGACACAGATGGGTCAAAATTTGGATGTTATGGATGCTGCTGTCAAACGCTCGCAAGAAGGAGCAGGCGTTTTTTCTCCTACTGGGTTAACGGGCGGTGATGCGGCTCGTTTAAAAAAATACCGCGCAGCTGGCAAAACGTTATCAGGTGATTTAATGATGTCTGCAGTTCAAGCCGCACTAGGTACGAATGAAGTCAATGCAGCAATGGGCGTTGTTTGCGCAACGCCAACTGCTGGTGCAAGTGGCACCTTACCAGGGGTTTTAACAGCGATTAAAAATACCTTGAATTTAACGCGTGATCAACAAATTCGTTTCTTGTTTACCAGTTCTTTATTTGGGATGGTCACAGCCAACAATGCGATGATTGCTGGTGCTGTTGGTGGATGTCAAGCCGAAGTAGGCAGTGCTTCAGCGATGGCCGCCGCTGCAGCTGTTGAAGCGGCTGGCGGAACACCACGCCAATCTTCTGAAGCTTTTGCTATGGCTTTAGGGAATTTATTAGGTTTAGTTTGTGACCCAGTGGCTGGGTTAGTCGAAATTCCTTGTGTCAAACGAAATACAGTAGGTGCAGGCAATGCGTTAATCGCTGCAGATATGGCTTTAGCTGGAATTGTAAATAAAATACCAGCAGATGAAGTGGTGGAAGCCATGAATAAAGTCGGCCGTCAATTACCACGAGAATTGAGAGAAACGGGTTTAGGTGGCTTAGCTGGCACAGCGACTGGCCAACGAATGAAGAATGAGATTTTTGAAAAAGTAAAATTCACCATTGTTTAA	WP_002356122.1 MULTISPECIES: L-serine ammonia-lyase, iron-sulfur-dependent, subunit alpha [Bacilli]	WP_002356122.1 MULTISPECIES: L-serine ammonia-lyase, iron-sulfur-dependent, subunit alpha [Bacilli]	MYLSIEEFIDKAEKTGKKISDLMIEQEMERSQKSYEEIWTQMGQNLDVMDAAVKRSQEGAGVFSPTGLTGGDAARLKKYRAAGKTLSGDLMMSAVQAALGTNEVNAAMGVVCATPTAGASGTLPGVLTAIKNTLNLTRDQQIRFLFTSSLFGMVTANNAMIAGAVGGCQAEVGSASAMAAAAAVEAAGGTPRQSSEAFAMALGNLLGLVCDPVAGLVEIPCVKRNTVGAGNALIAADMALAGIVNKIPADEVVEAMNKVGRQLPRELRETGLGGLAGTATGQRMKNEIFEKVKFTIV	WMC_RS04060		L-serine ammonia-lyase, iron-sulfur-dependent, subunit alpha	WP_002356122.1	161747..162640	CDS	sdaAA					WP_002356122.1_132	K01752	A0A640NC48_BACAN	A0A640NC48	unreviewed	A0A640NC48_BACAN	L-serine dehydratase (EC 4.3.1.17)	Bacillus anthracis	297.0	sdhA-1 QuyetLC_01630	gluconeogenesis [GO:0006094]	4 iron, 4 sulfur cluster binding [GO:0051539]; L-serine ammonia-lyase activity [GO:0003941]; metal ion binding [GO:0046872]		UniRef90_Q839Q9	Q839Q9	unreviewed	Q839Q9_ENTFA	L-serine dehydratase (EC 4.3.1.17)	sdhA-1 EF_0099	Enterococcus faecalis (strain ATCC 700802 / V583)	297.0		gluconeogenesis [GO:0006094]	4 iron, 4 sulfur cluster binding [GO:0051539]; L-serine ammonia-lyase activity [GO:0003941]; metal ion binding [GO:0046872]	UniRef50_O34607	O34607	reviewed	SDHAA_BACSU	Probable L-serine dehydratase, alpha chain (SDH) (EC 4.3.1.17) (L-serine deaminase) (L-SD)	sdaAA ylpA BSU15860	Bacillus subtilis (strain 168)	300.0		gluconeogenesis [GO:0006094]	4 iron, 4 sulfur cluster binding [GO:0051539]; L-serine ammonia-lyase activity [GO:0003941]; metal ion binding [GO:0046872]	EF	False	High	Master Protein	WP_002356122.1	MULTISPECIES: L-serine ammonia-lyase, iron-sulfur-dependent, subunit alpha [Bacilli]	MYLSIEEFIDKAEKTGKKISDLMIEQEMERSQKSYEEIWTQMGQNLDVMDAAVKRSQEGAGVFSPTGLTGGDAARLKKYRAAGKTLSGDLMMSAVQAALGTNEVNAAMGVVCATPTAGASGTLPGVLTAIKNTLNLTRDQQIRFLFTSSLFGMVTANNAMIAGAVGGCQAEVGSASAMAAAAAVEAAGGTPRQSSEAFAMALGNLLGLVCDPVAGLVEIPCVKRNTVGAGNALIAADMALAGIVNKIPADEVVEAMNKVGRQLPRELRETGLGGLAGTATGQRMKNEIFEKVKFTIV	0.0	126.199	41.0	11.0	78.0	11.0	297.0	30.8	5.54	84.76	11.0											0.0	0.0	1.7	4.758	0.565563071526884	0.048933743916961	14.97	14.96	1403885.55634866	2251918.34845867	6677439.22123522	0.56	10.81	2.23	1398367.08398438	1409425.80664063	2431226.54296875	2085834.51953125	6573139.6015625	6783393.8203125	High	High	High	High	High	High	1.0	0.0		8.0	Deamidated [Q41; Q44; N45; R55; Q57; N225; N231; Q282]	6.0	Oxidation [M1; M23; M28; M42; M238; M256]	Deamidated [R55]			16512440.653885439	15216873.179650133	24651038.707974136	18793450.847169902
EF	WP_002361511.1_133	lcl|NZ_KB944588.1_cds_WP_002361511.1_133 [gene=serS] [locus_tag=WMC_RS04065] [protein=serine--tRNA ligase] [protein_id=WP_002361511.1] [location=162667..163938] [gbkey=CDS]	ATGCTGGATATGAAAAAAATTCGCCAAAATGTAGAAGTGGTACAGAAAAAGTTAAAAACACGTGGTGTGGACGAGGAAGTTTTATTACGCTTTTTGGCTTTAGATGAAGAACGGAGAGCGTTACTTGTTAAAGTTGAAGAACTGAAAAAACACCGTAATCAGGTATCAGGAGAAATTGCACAATTAAAGCGTGCACAAAAAGATGCTTCACAACAATTACTAAATATGCAAGAAGTTAGCGAGCAAATTAAAGTTTTAGACCAAGAAGTTGTTCATTTGCAAGAACAATGCACAGCAATTGCAGAACGTCTGCCTAACTTACCTCATGAGAGCGTGCCTGTTGGCGCAGACGAAGCCGCCAACGTAGAAGTTCGGCGGTGGAGTACGCCGAAAACTTTTTCATTTGAACCGAAACCACATTGGGAAATCGGTGAAGCCTTAGGAATTTTAGATTTTGAAAGAGGCGCGAAAGTATCTGGTAGCCGTTTTCTTTATTACAAAGGCTTAGGGGCTCGTTTAGAACGAGCGGTCTATAATTTTATGTTAGATCAACATGTTAATGAACATGGTTATACCGAGGTGATTCCTCCTTATTTGGTCAATAGCAAAGCAATGTTTGGCACTGGTCAGTTTCCTAAGTTCAAAGAAGATGTCTTCCAAGTTGCAGAAAGTGATTTGACGCTGATCCCCACAGCGGAAGTCCCGTTAACTAACTACTATAATAATGAAATTTTAGAGGCGCAAGAGTTACCGATTTATTTCACTGCTTTAAGTCCTTCTTTTCGTTCGGAAGCGGGTAGCGCAGGCCGTGATACCCGAGGATTAATTCGTTTACACCAGTTCCATAAAGTAGAAATGGTTAAATTTAGTGATGCAGAACACTCCTATGAAGAATTAGAAAAAATGACCAACAATGCTGGAGACATTTTAGAAAAATTGGGCCTCCCTTATCGAGTGATTACTCTTTCGACAGGTGACATGGGCTTCTCGGCAGCGAAAACCTATGATTTAGAAGTTTGGATTCCGGCACAGAAAACGTATCGAGAAATTAGTTCTTGTTCAAACTGTGAAGACTTCCAAGCACGTCGGGCGTTGATTCGTTATCGTGATAAAACGGGTCATGTTCAGTATGCCCATACACTTAATGGGTCAGGACTTGCTGTTGGTCGAACAGTGGCTGCTATTTTGGAAAATTATCAAAATGAAGATGGCACCGTAACGATTCCAGAAGTTCTACGTCCTTATATGGGTGGTTTAACGAAAATAGATTAA	WP_002361511.1 MULTISPECIES: serine--tRNA ligase [Enterococcus]	WP_002361511.1 MULTISPECIES: serine--tRNA ligase [Enterococcus]	MLDMKKIRQNVEVVQKKLKTRGVDEEVLLRFLALDEERRALLVKVEELKKHRNQVSGEIAQLKRAQKDASQQLLNMQEVSEQIKVLDQEVVHLQEQCTAIAERLPNLPHESVPVGADEAANVEVRRWSTPKTFSFEPKPHWEIGEALGILDFERGAKVSGSRFLYYKGLGARLERAVYNFMLDQHVNEHGYTEVIPPYLVNSKAMFGTGQFPKFKEDVFQVAESDLTLIPTAEVPLTNYYNNEILEAQELPIYFTALSPSFRSEAGSAGRDTRGLIRLHQFHKVEMVKFSDAEHSYEELEKMTNNAGDILEKLGLPYRVITLSTGDMGFSAAKTYDLEVWIPAQKTYREISSCSNCEDFQARRALIRYRDKTGHVQYAHTLNGSGLAVGRTVAAILENYQNEDGTVTIPEVLRPYMGGLTKID	WMC_RS04065		serine--tRNA ligase	WP_002361511.1	162667..163938	CDS	serS					WP_002361511.1_133	K01875	A0A640NBY3_BACAN	A0A640NBY3	unreviewed	A0A640NBY3_BACAN	Serine--tRNA ligase (EC 6.1.1.11) (Seryl-tRNA synthetase) (SerRS) (Seryl-tRNA(Ser/Sec) synthetase)	Bacillus anthracis	423.0	serS1 serS QuyetLC_01620	selenocysteine biosynthetic process [GO:0016260]; seryl-tRNA aminoacylation [GO:0006434]	ATP binding [GO:0005524]; catalytic activity, acting on a protein [GO:0140096]; serine-tRNA ligase activity [GO:0004828]; transferase activity [GO:0016740]	cytoplasm [GO:0005737]	UniRef90_Q839Q8	Q839Q8	reviewed	SYS1_ENTFA	Serine--tRNA ligase 1 (EC 6.1.1.11) (Seryl-tRNA synthetase 1) (SerRS 1) (Seryl-tRNA(Ser/Sec) synthetase 1)	serS1 serS-1 EF_0100	Enterococcus faecalis (strain ATCC 700802 / V583)	423.0	cytoplasm [GO:0005737]	selenocysteine biosynthetic process [GO:0016260]; seryl-tRNA aminoacylation [GO:0006434]	ATP binding [GO:0005524]; catalytic activity, acting on a protein [GO:0140096]; serine-tRNA ligase activity [GO:0004828]; transferase activity [GO:0016740]	UniRef50_Q8DR22	Q8DR22	reviewed	SYS_STRR6	Serine--tRNA ligase (EC 6.1.1.11) (Seryl-tRNA synthetase) (SerRS) (Seryl-tRNA(Ser/Sec) synthetase)	serS spr0372	Streptococcus pneumoniae (strain ATCC BAA-255 / R6)	424.0	cytoplasm [GO:0005737]	selenocysteine biosynthetic process [GO:0016260]; seryl-tRNA aminoacylation [GO:0006434]	ATP binding [GO:0005524]; catalytic activity, acting on a protein [GO:0140096]; serine-tRNA ligase activity [GO:0004828]; transferase activity [GO:0016740]	EF	False	High	Master Protein	WP_002361511.1	MULTISPECIES: serine--tRNA ligase [Enterococcus]	MLDMKKIRQNVEVVQKKLKTRGVDEEVLLRFLALDEERRALLVKVEELKKHRNQVSGEIAQLKRAQKDASQQLLNMQEVSEQIKVLDQEVVHLQEQCTAIAERLPNLPHESVPVGADEAANVEVRRWSTPKTFSFEPKPHWEIGEALGILDFERGAKVSGSRFLYYKGLGARLERAVYNFMLDQHVNEHGYTEVIPPYLVNSKAMFGTGQFPKFKEDVFQVAESDLTLIPTAEVPLTNYYNNEILEAQELPIYFTALSPSFRSEAGSAGRDTRGLIRLHQFHKVEMVKFSDAEHSYEELEKMTNNAGDILEKLGLPYRVITLSTGDMGFSAAKTYDLEVWIPAQKTYREISSCSNCEDFQARRALIRYRDKTGHVQYAHTLNGSGLAVGRTVAAILENYQNEDGTVTIPEVLRPYMGGLTKID	0.0	336.239	61.0	23.0	263.0	21.0	423.0	48.0	6.1	398.04	23.0											0.0	3.0	1.872	3.262	0.915154052179068	0.603278567315772	27.94	27.24	21459297.6773515	40591853.6493702	74836685.7705436	2.88	3.0	3.03	21026957.4570313	21900527.3466797	39740873.4609375	41461056.0664063	73252400.75	76455235.3203125	High	High	High	High	High	High	1.0	3.0	Carbamidomethyl [C97; C353; C356]	23.0	Deamidated [N53; Q54; Q71; N75; Q77; Q88; N106; N121; R125; N179; Q184; N201; N304; N305; Q344; N355; Q376; N382; R390; N398; Q400; N401; R413]	6.0	Oxidation [M76; M181; M205; M302; M327; M416]	Deamidated [R125; R390; R413]			252403322.88405234	274291068.1162831	276273879.3397671	267656090.11336753
EF	WP_002411444.1_134	lcl|NZ_KB944588.1_cds_WP_002411444.1_134 [locus_tag=WMC_RS04070] [protein=alpha/beta hydrolase] [protein_id=WP_002411444.1] [location=complement(163975..164925)] [gbkey=CDS]	TTGTATAATAATCAAAAAGCAAAGAAAGGGTTTCTTATGACTGAACAATTCATACTCACTTCAAACGATCAACAAACTCAGCTCAATGTACGTCATTGGCCCTGCCCTTCACCCAAAGCCGTAGTTCAATTGATTCACGGCATGGCAGAGCATATCCAACGTTATGATGAATTTGCTCGTTTTTTAAATCAATTAGGGTTTGCCGTAATTGGTCATGATCATCTAGGTCATGGCGAATCTGTACAACCAAGCGCACCGATCTATGGTTTTTTTGGAGAACAAGGGCCTGAAAATGTCGTTACAGATATTCGTCAAGTGAAACAATGGGCTGTGAATCGCTATCCACAATTGCCCTATTTTATGATGGGTCACAGCATGGGGTCTTTCGCCTTGCGCAACTATCTGCAAGACTATCCTGTGACTATGCAAGGAGTCATTTTCATGGGTACTGGAACAAGTCCGTTACCTTTAACCGCAGCATTGCCTTTTATTAAAAAAATGGCCGAGAAACAGCCGAAAAAACCAGCTCCGTTCATTGATAAGCTGGCATTTGGTTCTTTTAGCAAAAAATTTCCTGAAGCAAGTTCCTTTAATTGGCTTTCTAAAAATCAAGCCAATGTCGCTGACTATGAAAATGACCCATTAATGGGCTTCGTATTTACCAATAATGGTTTTGCTACCCTTTTTTCGCTTGTTAAACGAGCCAATCAAAGGAATTGGTACCAAGCGATCCCAAAAGAATTGCCTATTTTAATCATTAGTGGCGCTGAAGACCCAGTTGGTGATTTCAGCAAGGGGCCAGCGAAAATTCAAAAGCAATTAAAGCATGCAGGTTTTCAGCACGTGACGTTACGACTATTTCCCACATTGCGTCATGAAATTTTATTAGAAACGGAAAAAGCTACAGTTTTTCAAGAAATTGGGCATTGGTTAACGGATTTAACGAATTAA	WP_002411444.1 alpha/beta hydrolase [Enterococcus faecalis]	WP_002411444.1 alpha/beta hydrolase [Enterococcus faecalis]	MYNNQKAKKGFLMTEQFILTSNDQQTQLNVRHWPCPSPKAVVQLIHGMAEHIQRYDEFARFLNQLGFAVIGHDHLGHGESVQPSAPIYGFFGEQGPENVVTDIRQVKQWAVNRYPQLPYFMMGHSMGSFALRNYLQDYPVTMQGVIFMGTGTSPLPLTAALPFIKKMAEKQPKKPAPFIDKLAFGSFSKKFPEASSFNWLSKNQANVADYENDPLMGFVFTNNGFATLFSLVKRANQRNWYQAIPKELPILIISGAEDPVGDFSKGPAKIQKQLKHAGFQHVTLRLFPTLRHEILLETEKATVFQEIGHWLTDLTN	WMC_RS04070		alpha/beta hydrolase	WP_002411444.1	complement(163975..164925)	CDS						WP_002411444.1_134		A0AAW7KCB7_ENTFL	A0AAW7KCB7	unreviewed	A0AAW7KCB7_ENTFL	Lysophospholipase	Enterococcus faecalis (Streptococcus faecalis)	316.0	P0E79_05800				UniRef90_F9VBH0	F9VBH0	unreviewed	F9VBH0_LACGL	Hydrolase	LCGL_0211	Lactococcus garvieae (strain Lg2) (Enterococcus seriolicida)	305.0			hydrolase activity [GO:0016787]	UniRef50_K2NXY0	K2NXY0	unreviewed	K2NXY0_9LACT	Lysophospholipase/ Monoglyceride lipase (EC 3.1.1.23, EC 3.1.1.5)	C426_0021	Lactococcus garvieae DCC43	308.0			lysophospholipase activity [GO:0004622]; monoacylglycerol lipase activity [GO:0047372]	EF	False	High	Master Protein	WP_002411444.1	alpha/beta hydrolase [Enterococcus faecalis]	MYNNQKAKKGFLMTEQFILTSNDQQTQLNVRHWPCPSPKAVVQLIHGMAEHIQRYDEFARFLNQLGFAVIGHDHLGHGESVQPSAPIYGFFGEQGPENVVTDIRQVKQWAVNRYPQLPYFMMGHSMGSFALRNYLQDYPVTMQGVIFMGTGTSPLPLTAALPFIKKMAEKQPKKPAPFIDKLAFGSFSKKFPEASSFNWLSKNQANVADYENDPLMGFVFTNNGFATLFSLVKRANQRNWYQAIPKELPILIISGAEDPVGDFSKGPAKIQKQLKHAGFQHVTLRLFPTLRHEILLETEKATVFQEIGHWLTDLTN	0.0	15.276	11.0	3.0	8.0	3.0	316.0	35.8	9.09	9.97	3.0											0.0	0.0	1.731	3.816	0.654250999896097	0.717086886716456	8.76	33.0	64016.486460132	112708.787339448	243402.829415157	1.67	9.46	6.51	64777.361328125	63264.548828125	120515.765625	105407.54296875	232443.5625	254878.8046875	High	High	High	Peak Found	High	High	1.0	0.0		0.0		0.0					752959.1203235256	761606.354133765	898567.9046635383	804377.7930402762
EF	WP_002356129.1_137	lcl|NZ_KB944588.1_cds_WP_002356129.1_137 [gene=arcA] [locus_tag=WMC_RS04085] [protein=arginine deiminase] [protein_id=WP_002356129.1] [location=166563..167789] [gbkey=CDS]	ATGAGTCATCCAATTAATGTATTTTCTGAAATCGGGAAATTGAAAACAGTGATGTTACATCGTCCAGGTAAGGAATTAGAAAATTTAATGCCAGATTATCTGGAGAGACTGTTGTTTGATGATATTCCGTTTTTAGAAAAAGCACAAGCAGAACATGATGCATTTGCAGAGTTGTTACGATCAAAAGATATCGAAGTGGTCTATTTAGAGGACTTAGCTGCTGAAGCGTTGATTAATGAAGAGGTCCGCCGACAATTTATTGACCAATTCTTAGAAGAAGCCAATATTCGCAGCGAATCAGCAAAAGAAAAAGTTAGAGAGTTAATGTTAGAAATTGACGACAACGAAGAACTGATTCAAAAAGCGATTGCTGGCATTCAAAAACAAGAATTACCTAAATATGAGCAAGAATTTTTAACAGATATGGTTGAAGCGGATTATCCATTCATTATTGATCCAATGCCTAACTTATACTTCACGCGTGATAACTTTGCGACAATGGGGCACGGGATTTCTTTAAATCATATGTATTCAGTAACTCGACAACGGGAAACCATTTTTGGGCAATACATTTTTGATTATCATCCTCGTTTTGCTGGAAAAGAGGTTCCTAGAGTCTATGATCGTTCAGAATCAACCAGAATTGAAGGTGGCGATGAATTAATTCTTTCAAAAGAAGTAGTGGCCATTGGGATTTCTCAAAGAACGGATGCCGCGTCAATTGAAAAAATTGCGAGAAATATTTTTGAACAAAAATTAGGGTTTAAAAATATCTTGGCTTTTGATATCGGTGAACACCGTAAATTCATGCATTTAGATACCGTTTTTACCATGATTGACTATGATAAATTTACGATTCATCCAGAAATCGAAGGCGGCTTGGTTGTTTACTCGATCACTGAAAAAGCAGATGGAGACATCCAAATTACAAAAGAAAAAGATACATTAGATAACATTTTATGCAAATACTTGCATTTAGACAATGTTCAATTAATCCGTTGCGGCGCTGGAAATTTAACAGCAGCAGCCCGTGAACAATGGAACGACGGTTCAAATACATTAGCAATTGCCCCTGGGGAAGTTGTTGTTTACGATCGGAATACGATTACGAATAAAGCGCTAGAAGAAGCAGGCGTGAAATTGAATTACATTCCAGGAAGTGAACTAGTACGTGGCCGTGGTGGCCCTCGTTGTATGAGTATGCCACTTTACCGTGAAGATCTTTAA	WP_002356129.1 MULTISPECIES: arginine deiminase [Bacilli]	WP_002356129.1 MULTISPECIES: arginine deiminase [Bacilli]	MSHPINVFSEIGKLKTVMLHRPGKELENLMPDYLERLLFDDIPFLEKAQAEHDAFAELLRSKDIEVVYLEDLAAEALINEEVRRQFIDQFLEEANIRSESAKEKVRELMLEIDDNEELIQKAIAGIQKQELPKYEQEFLTDMVEADYPFIIDPMPNLYFTRDNFATMGHGISLNHMYSVTRQRETIFGQYIFDYHPRFAGKEVPRVYDRSESTRIEGGDELILSKEVVAIGISQRTDAASIEKIARNIFEQKLGFKNILAFDIGEHRKFMHLDTVFTMIDYDKFTIHPEIEGGLVVYSITEKADGDIQITKEKDTLDNILCKYLHLDNVQLIRCGAGNLTAAAREQWNDGSNTLAIAPGEVVVYDRNTITNKALEEAGVKLNYIPGSELVRGRGGPRCMSMPLYREDL	WMC_RS04085		arginine deiminase	WP_002356129.1	166563..167789	CDS	arcA					WP_002356129.1_137	K01478	A0A640NC38_BACAN	A0A640NC38	unreviewed	A0A640NC38_BACAN	Arginine deiminase (ADI) (EC 3.5.3.6) (Arginine dihydrolase) (AD)	Bacillus anthracis	408.0	arcA QuyetLC_01580	arginine deiminase pathway [GO:0019546]	arginine deiminase activity [GO:0016990]	cytoplasm [GO:0005737]	UniRef90_Q93K67	Q93K67	reviewed	ARCA_ENTFA	Arginine deiminase (ADI) (EC 3.5.3.6) (Arginine dihydrolase) (AD)	arcA EF_0104	Enterococcus faecalis (strain ATCC 700802 / V583)	408.0	cytoplasm [GO:0005737]	arginine catabolic process to ornithine [GO:0019547]; arginine deiminase pathway [GO:0019546]	arginine deiminase activity [GO:0016990]	UniRef50_P0C0B4	P0C0B4	reviewed	ARCA_STRP1	Arginine deiminase (ADI) (EC 3.5.3.6) (Arginine dihydrolase) (AD) (Streptococcal acid glycoprotein)	arcA sagP SPy_1547 M5005_Spy1275	Streptococcus pyogenes serotype M1	411.0	cytoplasm [GO:0005737]	arginine catabolic process to ornithine [GO:0019547]; arginine deiminase pathway [GO:0019546]	arginine deiminase activity [GO:0016990]	EF	False	High	Master Protein	WP_002356129.1	MULTISPECIES: arginine deiminase [Bacilli]	MSHPINVFSEIGKLKTVMLHRPGKELENLMPDYLERLLFDDIPFLEKAQAEHDAFAELLRSKDIEVVYLEDLAAEALINEEVRRQFIDQFLEEANIRSESAKEKVRELMLEIDDNEELIQKAIAGIQKQELPKYEQEFLTDMVEADYPFIIDPMPNLYFTRDNFATMGHGISLNHMYSVTRQRETIFGQYIFDYHPRFAGKEVPRVYDRSESTRIEGGDELILSKEVVAIGISQRTDAASIEKIARNIFEQKLGFKNILAFDIGEHRKFMHLDTVFTMIDYDKFTIHPEIEGGLVVYSITEKADGDIQITKEKDTLDNILCKYLHLDNVQLIRCGAGNLTAAAREQWNDGSNTLAIAPGEVVVYDRNTITNKALEEAGVKLNYIPGSELVRGRGGPRCMSMPLYREDL	0.0	503.212	86.0	37.0	365.0	37.0	408.0	46.7	4.97	623.55	37.0											0.0	0.0	1.884	3.391	0.879245683977331	0.790885377032004	28.46	31.23	40053913.5117906	77994814.5498536	139596671.755856	0.21	2.4	2.55	39995890.7529297	40112020.4453125	79330014.4492188	76682087.3398438	142140204.457031	137098654.386719	High	High	High	High	High	High	1.0	3.0	Carbamidomethyl [C321; C334; C398]	24.0	Deamidated [N6; N28; Q49; N79; R83; R84; Q85; Q89; N115; Q136; N163; N174; R181; Q182; R183; Q189; Q234; N257; N328; N338; N348; N352; N367; N382]	11.0	Oxidation [M18; M30; M109; M142; M154; M167; M176; M270; M278; M399; M401]	Deamidated [R83; R84; R181; R183]; Met-loss [N-Term]			471112382.93489814	527033852.0434305	515347702.15720487	504497979.0451779
EF	WP_160816531.1_138	lcl|NZ_KB944588.1_cds_WP_160816531.1_138 [gene=argF] [locus_tag=WMC_RS04090] [protein=ornithine carbamoyltransferase] [protein_id=WP_160816531.1] [location=167815..168837] [gbkey=CDS]	ATCATGAATTCAGTATTTCAAGGACGTAGTTTATTAGCAGAAAAAGATTTTACAAGAGCAGAATTAGAGTATTTGGTAGACTTCAGTATTCACTTAAAAGAATTGAAGAAAAAAGGGATTCCACATCACTATTTAGAAGGAAAAAATATCGCTCTTTTATTTGAAAAAACTTCGACACGGACACGCTCTGCATTCACGTCAGCAGCGATTGATTTAGGGGCACATCCTGAGTATTTAGGCGCCAACGATATTCAATTAGGTAAAAAAGAATCTGTTGAAGATACAGCGATTGTTTTAGGTAGTATGTTTGACGGGATTGAGTTCCGTGGGTTTAGTCAAGAAGTAGTGGAAGATTTAGCGAAATATTCTGGTGTTCCTGTTTGGAATGGTTTAACGGATCAATGGCATCCAACACAAATGATTGCGGACTTTATGACAGTGAAAGAAAACTTTGGTCGTTTAGAAGGAATCACTTTAGTATATGTCGGCGATGGCCGTAACAACATGGCAAACAGCTTGTTAGTGACAGGTGCTATTTTAGGCGTAAATGTTCGCATTTGTGCACCAAAAGAATTGTTCCCTTCTGATGAAGTCGTTAATTACGCAAAAGAATTTGCGAAAGAATCTGGTGCAGAATTAATGATTACAGACGACGTTGCTAAAGGTGTTAAAGGAGCCAACGTGTTATATACAGACGTTTGGGTGTCCATGGGTGAAGAAGATAAATTTGAAGAACGTGTCAATCTGTTGAAACCTTATCAAATTAATATGGCTATGTTAGAAAAAACCGAAAACATGGATGGCGATTTAATCGTATTACACTGTTTGCCAGCCTTTCATGATACGAAAACACAATACGGAGAAATGGTTGCTGAAAAATTCGGCATTACTGAAATGGAAATCACGGATGAAGTCTTCCGCAGTAAATATGGTCGTCAATTTGAAGAAGCAGAAAACAGAATGCATTCTATTAAAGCGATCATGGCAGCTACTTTAGGCAACTTATTCATTCCTCGTGTGTAG	WP_160816531.1 MULTISPECIES: ornithine carbamoyltransferase [Enterococcus]	WP_160816531.1 MULTISPECIES: ornithine carbamoyltransferase [Enterococcus]	MMNSVFQGRSLLAEKDFTRAELEYLVDFSIHLKELKKKGIPHHYLEGKNIALLFEKTSTRTRSAFTSAAIDLGAHPEYLGANDIQLGKKESVEDTAIVLGSMFDGIEFRGFSQEVVEDLAKYSGVPVWNGLTDQWHPTQMIADFMTVKENFGRLEGITLVYVGDGRNNMANSLLVTGAILGVNVRICAPKELFPSDEVVNYAKEFAKESGAELMITDDVAKGVKGANVLYTDVWVSMGEEDKFEERVNLLKPYQINMAMLEKTENMDGDLIVLHCLPAFHDTKTQYGEMVAEKFGITEMEITDEVFRSKYGRQFEEAENRMHSIKAIMAATLGNLFIPRV	WMC_RS04090		ornithine carbamoyltransferase	WP_160816531.1	167815..168837	CDS	argF					WP_160816531.1_138	K00611	A0A6H2HSA6_ENTFL	A0A6H2HSA6	unreviewed	A0A6H2HSA6_ENTFL	Ornithine carbamoyltransferase (OTCase) (EC 2.1.3.3)	Enterococcus faecalis (Streptococcus faecalis)	340.0	argF H9Q64_15760 P0E79_05760	citrulline biosynthetic process [GO:0019240]; L-arginine biosynthetic process via ornithine [GO:0042450]	amino acid binding [GO:0016597]; ornithine carbamoyltransferase activity [GO:0004585]	cytoplasm [GO:0005737]	UniRef90_Q839Q5	Q839Q5	reviewed	OTCC_ENTFA	Ornithine carbamoyltransferase, catabolic (OTCase) (EC 2.1.3.3)	arcB EF_0105	Enterococcus faecalis (strain ATCC 700802 / V583)	339.0	cytoplasm [GO:0005737]	arginine biosynthetic process via ornithine [GO:0042450]; arginine catabolic process to ornithine [GO:0019547]; citrulline biosynthetic process [GO:0019240]; L-arginine biosynthetic process [GO:0006526]	amino acid binding [GO:0016597]; ornithine carbamoyltransferase activity [GO:0004585]	UniRef50_Q8G998	Q8G998	reviewed	OTCC_LENHI	Ornithine carbamoyltransferase, catabolic (OTCase) (EC 2.1.3.3)	arcB	Lentilactobacillus hilgardii (Lactobacillus hilgardii)	343.0	cytoplasm [GO:0005737]	arginine biosynthetic process via ornithine [GO:0042450]; arginine catabolic process to ornithine [GO:0019547]; citrulline biosynthetic process [GO:0019240]	amino acid binding [GO:0016597]; metal ion binding [GO:0046872]; ornithine carbamoyltransferase activity [GO:0004585]	EF	False	High	Master Protein	WP_160816531.1	MULTISPECIES: ornithine carbamoyltransferase [Enterococcus]	MMNSVFQGRSLLAEKDFTRAELEYLVDFSIHLKELKKKGIPHHYLEGKNIALLFEKTSTRTRSAFTSAAIDLGAHPEYLGANDIQLGKKESVEDTAIVLGSMFDGIEFRGFSQEVVEDLAKYSGVPVWNGLTDQWHPTQMIADFMTVKENFGRLEGITLVYVGDGRNNMANSLLVTGAILGVNVRICAPKELFPSDEVVNYAKEFAKESGAELMITDDVAKGVKGANVLYTDVWVSMGEEDKFEERVNLLKPYQINMAMLEKTENMDGDLIVLHCLPAFHDTKTQYGEMVAEKFGITEMEITDEVFRSKYGRQFEEAENRMHSIKAIMAATLGNLFIPRV	0.0	108.518	47.0	11.0	59.0	11.0	340.0	38.1	5.12	90.6	11.0											0.0	0.0	2.048	4.34	0.457324236232465	0.17281279653192	25.9	45.26	1259320.61842449	2505781.28423493	5034573.53785025	0.48	11.11	4.73	1263634.64257813	1255021.32226563	2711081.484375	2316027.7109375	5205871.0078125	4868912.5546875	High	High	High	High	High	High	1.0	0.0		2.0	Deamidated [Q254; N334]	6.0	Oxidation [M169; M214; M257; M259; M299; M328]				14812074.162250532	16932299.541074406	18586087.12828252	16776820.277202487
EF	WP_002389539.1_139	lcl|NZ_KB944588.1_cds_WP_002389539.1_139 [gene=arcC] [locus_tag=WMC_RS04095] [protein=carbamate kinase] [protein_id=WP_002389539.1] [location=168943..169875] [gbkey=CDS]	ATGGGGAAAAAAATGGTCGTTGCACTAGGCGGAAATGCCATCCTTTCAAATGATGCTAGCGCACAAGCACAACAGCAAGCATTAGTTCAAACATCTGCCTATTTAGTTCATTTAATTAAACAAGGGCATCGGTTGATTGTTTCACATGGCAATGGTCCACAAGTCGGAAATCTATTATTGCAACAACAAGCAGCTGATTCTGAAAAAAATCCAGCGATGCCGCTAGATACGTGTGTTGCTATGACACAAGGAAGTATCGGCTACTGGTTGTCCAATGCGCTTAATCAAGAATTAAACAAAGCAGGAATCAAGAAACAAGTGGCTACTGTTTTAACACAGGTGGTCGTAGATCCAGCAGATGAGGCATTCAAAAATCCAACAAAACCGATCGGTCCATTTTTAAAAGAAGCTGAAGCCAAAGAAGCAATGCAAGCAGGTGCTATTTTTAAAGAAGATGCAGGACGTGGCTGGCGCAAAGTCGTTCCAAGTCCTAAGCCAATTGACATCCACGAGGCTGAGACTATTAATACCTTAATAAAAAATGATATAATTACCATTTCATGTGGTGGTGGTGGCATCCCTGTCGTAGGACAAGAATTAAAAGGTGTCGAAGCAGTAATCGATAAAGATTTTGCTTCTGAAAAACTAGCAGAATTAGTGGATGCGGATGCACTAGTTATTTTAACTGGCGTGGATTATGTGTGCATTAATTATGGCAAACCAGATGAAAAACAATTAACCAATGTCACTGTAGCAGAGTTGGAAGAATACAAACAAGCGGGTCATTTTGCACCAGGTAGTATGTTACCGAAAATTGAAGCCGCCATTCAGTTTGTAGAAAGCCAACCCAATAAACAAGCAATTATCACTTCTTTGGAAAACTTAGGAAGTATGAGCGGCGATGAAATCGTAGGAACGGTTGTGACAAAATAA	WP_002389539.1 MULTISPECIES: carbamate kinase [Enterococcus]	WP_002389539.1 MULTISPECIES: carbamate kinase [Enterococcus]	MGKKMVVALGGNAILSNDASAQAQQQALVQTSAYLVHLIKQGHRLIVSHGNGPQVGNLLLQQQAADSEKNPAMPLDTCVAMTQGSIGYWLSNALNQELNKAGIKKQVATVLTQVVVDPADEAFKNPTKPIGPFLKEAEAKEAMQAGAIFKEDAGRGWRKVVPSPKPIDIHEAETINTLIKNDIITISCGGGGIPVVGQELKGVEAVIDKDFASEKLAELVDADALVILTGVDYVCINYGKPDEKQLTNVTVAELEEYKQAGHFAPGSMLPKIEAAIQFVESQPNKQAIITSLENLGSMSGDEIVGTVVTK	WMC_RS04095		carbamate kinase	WP_002389539.1	168943..169875	CDS	arcC					WP_002389539.1_139	K00926	A0ABC9TNN8_ENTFL	A0ABC9TNN8	unreviewed	A0ABC9TNN8_ENTFL	Carbamate kinase	Enterococcus faecalis RP2S-4	310.0	D358_00053		kinase activity [GO:0016301]		UniRef90_P0A2X7	P0A2X7	reviewed	ARCC1_ENTFA	Carbamate kinase 1 (EC 2.7.2.2)	arcC1 arcC arcC-1 EF_0106	Enterococcus faecalis (strain ATCC 700802 / V583)	310.0	cytosol [GO:0005829]	arginine deiminase pathway [GO:0019546]	ATP binding [GO:0005524]; carbamate kinase activity [GO:0008804]	UniRef50_P0A2X7	P0A2X7	reviewed	ARCC1_ENTFA	Carbamate kinase 1 (EC 2.7.2.2)	arcC1 arcC arcC-1 EF_0106	Enterococcus faecalis (strain ATCC 700802 / V583)	310.0	cytosol [GO:0005829]	arginine deiminase pathway [GO:0019546]	ATP binding [GO:0005524]; carbamate kinase activity [GO:0008804]	EF	False	High	Master Protein	WP_002389539.1	MULTISPECIES: carbamate kinase [Enterococcus]	MGKKMVVALGGNAILSNDASAQAQQQALVQTSAYLVHLIKQGHRLIVSHGNGPQVGNLLLQQQAADSEKNPAMPLDTCVAMTQGSIGYWLSNALNQELNKAGIKKQVATVLTQVVVDPADEAFKNPTKPIGPFLKEAEAKEAMQAGAIFKEDAGRGWRKVVPSPKPIDIHEAETINTLIKNDIITISCGGGGIPVVGQELKGVEAVIDKDFASEKLAELVDADALVILTGVDYVCINYGKPDEKQLTNVTVAELEEYKQAGHFAPGSMLPKIEAAIQFVESQPNKQAIITSLENLGSMSGDEIVGTVVTK	0.0	159.276	62.0	13.0	104.0	13.0	310.0	32.9	5.27	181.45	13.0											0.0	0.0	1.942	4.235	0.713013193446175	0.229657201052271	21.26	23.22	2489977.7282007	4558859.43213811	11009465.2432286	4.46	2.3	0.41	2569842.87695313	2412594.61523438	4485240.8828125	4633686.3203125	10977452.3515625	11041571.4921875	High	High	High	High	High	High	1.0	1.0	Carbamidomethyl [C188]	9.0	Deamidated [N51; Q54; N57; Q113; Q144; N176; N181; Q198; N294]	3.0	Oxidation [M143; M268; M298]				29287009.38653958	30805551.129408825	40643537.87030357	33578699.46208399
EF	WP_002356133.1_140	lcl|NZ_KB944588.1_cds_WP_002356133.1_140 [locus_tag=WMC_RS04100] [protein=Crp/Fnr family transcriptional regulator] [protein_id=WP_002356133.1] [location=169900..170592] [gbkey=CDS]	ATGATGATAGAGAAAATAATCACTAAAAATAATCAAGATTTTCAATACTTTTCTGAATCAGAACTAACAGAATTGCGTAACGAGAGTTTCGTTCGCTCCTATAAAAAAGGCCAAGTCCTTTTTTATCCAGGTGATCCGAGAAATCATTTAATTTTATTGGTTTCAGGTGTCATTAAAATTGAAAAAAATGATCGCAGTGGTAATTTTTCCTATCTGCATTTTATGAAAAAGCAGGCTCTTTTTCCGAGAATCGGACTGTTTCAAGATGAGGTTCATTACGACTCCGCGATTGCCTATACGGATATTGAGGTTGTGTTTGTGCCAGTTAAACTGTTTGAGCGTTTTCTCCAAAATAATCCCCAGCAATTGATTCATTGGATTCAAGAACAATCGGTCCTTTTAAAAGAAAGTATGATCAAAATCCAAAAAGGAACAACCAATGATGCATGTGAACGGATTGTGACATCACTGGCGATGTTATTAAATGATTTAGGAGAACGAATTGACAACAGAGAACGCGTTGCAATTACTTGTCCAATTACCATTAATGACATTGCACGAATGAGTGGAACTACGCGGGAAACAGCAAGCAGTGTTATGAAAAAATTAGTCCAAATGAACCGTATTAGCTACAGTCATAAATTCTTAACTTTTCTAGATACGCCATTCTTTATTGATCGATTGAGTAATTAA	WP_002356133.1 MULTISPECIES: Crp/Fnr family transcriptional regulator [Bacillota]	WP_002356133.1 MULTISPECIES: Crp/Fnr family transcriptional regulator [Bacillota]	MMIEKIITKNNQDFQYFSESELTELRNESFVRSYKKGQVLFYPGDPRNHLILLVSGVIKIEKNDRSGNFSYLHFMKKQALFPRIGLFQDEVHYDSAIAYTDIEVVFVPVKLFERFLQNNPQQLIHWIQEQSVLLKESMIKIQKGTTNDACERIVTSLAMLLNDLGERIDNRERVAITCPITINDIARMSGTTRETASSVMKKLVQMNRISYSHKFLTFLDTPFFIDRLSN	WMC_RS04100		Crp/Fnr family transcriptional regulator	WP_002356133.1	169900..170592	CDS						WP_002356133.1_140	K21828	A0A1G1SBK2_ENTFL	A0A1G1SBK2	unreviewed	A0A1G1SBK2_ENTFL	Crp/Fnr family transcriptional regulator (Global nitrogen regulator)	Enterococcus faecalis (Streptococcus faecalis)	230.0	ntcA DAI13_00505 EGW16_08645 EU507_10085 EY666_14445 NCTC13379_00500 P0083_00740 P0D81_00480		DNA binding [GO:0003677]; DNA-binding transcription factor activity [GO:0003700]	cytosol [GO:0005829]	UniRef90_Q93K65	Q93K65	unreviewed	Q93K65_ENTFL	Putative CRP/FNR transcriptional regulator	arcR	Enterococcus faecalis (Streptococcus faecalis)	229.0	cytosol [GO:0005829]		DNA binding [GO:0003677]; DNA-binding transcription factor activity [GO:0003700]	UniRef50_UPI00129C4F88											EF	False	High	Master Protein	WP_002356133.1	MULTISPECIES: Crp/Fnr family transcriptional regulator [Bacillota]	MMIEKIITKNNQDFQYFSESELTELRNESFVRSYKKGQVLFYPGDPRNHLILLVSGVIKIEKNDRSGNFSYLHFMKKQALFPRIGLFQDEVHYDSAIAYTDIEVVFVPVKLFERFLQNNPQQLIHWIQEQSVLLKESMIKIQKGTTNDACERIVTSLAMLLNDLGERIDNRERVAITCPITINDIARMSGTTRETASSVMKKLVQMNRISYSHKFLTFLDTPFFIDRLSN	0.0	31.438	35.0	6.0	14.0	6.0	230.0	26.8	8.37	9.2	6.0											0.0	0.0	2.013	3.215	0.535973367934097	0.562523127701009	33.95	60.35	88510.0481473916	205656.944108275	260576.038089188	3.18	26.97	11.8	90526.134765625	86538.861328125	249464.15625	169542.5078125	283313.65625	239663.25	High	High	High	High	High	High	1.0	1.0	Carbamidomethyl [C178]	2.0	Deamidated [Q15; R227]	2.0	Oxidation [M75; M159]	Deamidated [R227]			1041051.3240891082	1389684.3280982983	961966.0753900319	1130900.5758591462
EF	WP_002356134.1_141	lcl|NZ_KB944588.1_cds_WP_002356134.1_141 [locus_tag=WMC_RS04105] [protein=YfcC family protein] [protein_id=WP_002356134.1] [location=170640..172091] [gbkey=CDS]	ATGGCAGAAAAAAAGAAGAAAAACAAAAAACAGCTTTCGTCTTTTAGTATTTTATTTATTATTTTAATTGTTTTAGGTATCGTAACGGTCTTGCTAAATGGCCAGCCATTTACCCCAAGAGAAATTGATGGCAAAATGGTTGACCACGTGGTAGGGGCCAAATTATCGGATATTATCATGGCTCCATTCAATGGGTTTAAAGATGCCATTGAAATTAATATTTTTATTTTAGTACTCGGTGGCTTTTTAAATATTGTGACACAAACTGGGGCTCTTGAAGCAGGGATTCAATCAGTCGTTAAAAAGTTAAAAGGGAACGAATTGAAAATCATTCCGATTTTAATGATTTTATTTTCTATTGGTGGTTCGACTTATGGAATGGCAGAAGAAACAATTCCTTTTTATGGTTTATTGAGTGCCACCATGGTCGCCGCTGGTTTTGATACGTTTGTCGCAGTGGGTACTGTGCTATTGGGTGCAGGATCAGGTGTTATCGGTTCAACGGTTAACCCTTTCTCCACAGGGGTAGCGATGGATGCGTTGCGAGGTATTGGCATTCAGCCGAATACAGGAATTATTTTAATTGTCGGTGCTATTTTGTGGGCGGCCTCTACTAGCTATTCTATTTTCATTGTGATGCGTTATGCGAAAAAAGTGAAGGCTGACAAAGGTTCAACAATTTTATCTTTACAAGAACAAGAGGATATGGAAAAAACGTATGGACAAGCAGCGTCGAAAGAAATGCCATTTACGAATCGTCATAAAAAAATCTTAATGGTATTCGCTTTCTGTTTTGTCATTATGATTGTTTCCTTAATTCCATGGAACGACTTTGGAGTGACGATTTTCAAAGGCTGGACGTCTGTTTTAACAGGCAACAGTTTCGGTGACTGGTACTTTGGCGATTTAGCGATGTGGTTCTTCCTTTTAGGTATCATTGCTGCCTTGATTGGTCGCTTTACTGAAAAAGAAACCATTGAAGCATTTATCGACGGTGCCAAAGATATGTTATCCGTTGTTTTAATTATCGTAGTTGCTCGCGGGGCATCTGTTTTGATGTCTAAAACGTATTTAGATTCATTTATCCTTGATAAAGCGGCAGGCTTATTACAAGGACTCTCCCCAGTCTTATTTGTCATCGGTGCCTTTGTTTTATACTTAGGTTTATCTTTCCTAATTCCTTCAACTTCTGGTTTAGCGTACGTTTCTATTCCTGTAATGGGTGCGTTAGCTAAAAACATTGGTTTAAGTCCAGAAGTGATGGTTATGATTTTTGCTTCAGGTTGTGGCTTGATTAATTTGATCACGCCAACATCTGGTGTCGTAATGGGTGGTTTGGAAATTTCCAAAGTTCAATATGCCACTTGGACAAAATTCATGGCCAAACCAATGATTGTCTTAGGCTTAATTAACCTAATTATCTTAATTGGCGCGATGTTACTCTTTAGCTAA	WP_002356134.1 MULTISPECIES: YfcC family protein [Bacilli]	WP_002356134.1 MULTISPECIES: YfcC family protein [Bacilli]	MAEKKKKNKKQLSSFSILFIILIVLGIVTVLLNGQPFTPREIDGKMVDHVVGAKLSDIIMAPFNGFKDAIEINIFILVLGGFLNIVTQTGALEAGIQSVVKKLKGNELKIIPILMILFSIGGSTYGMAEETIPFYGLLSATMVAAGFDTFVAVGTVLLGAGSGVIGSTVNPFSTGVAMDALRGIGIQPNTGIILIVGAILWAASTSYSIFIVMRYAKKVKADKGSTILSLQEQEDMEKTYGQAASKEMPFTNRHKKILMVFAFCFVIMIVSLIPWNDFGVTIFKGWTSVLTGNSFGDWYFGDLAMWFFLLGIIAALIGRFTEKETIEAFIDGAKDMLSVVLIIVVARGASVLMSKTYLDSFILDKAAGLLQGLSPVLFVIGAFVLYLGLSFLIPSTSGLAYVSIPVMGALAKNIGLSPEVMVMIFASGCGLINLITPTSGVVMGGLEISKVQYATWTKFMAKPMIVLGLINLIILIGAMLLFS	WMC_RS04105		YfcC family protein	WP_002356134.1	170640..172091	CDS						WP_002356134.1_141		A0A640MMX5_BACAN	A0A640MMX5	unreviewed	A0A640MMX5_BACAN	C4-dicarboxylate ABC transporter	Bacillus anthracis	483.0	QuyetLC_25050			plasma membrane [GO:0005886]	UniRef90_Q93K64	Q93K64	unreviewed	Q93K64_ENTFL	Putative membrane arginine transporter	arcD	Enterococcus faecalis (Streptococcus faecalis)	483.0	plasma membrane [GO:0005886]			UniRef50_UPI002D1E45D7											EF	False	High	Master Protein	WP_002356134.1	MULTISPECIES: YfcC family protein [Bacilli]	MAEKKKKNKKQLSSFSILFIILIVLGIVTVLLNGQPFTPREIDGKMVDHVVGAKLSDIIMAPFNGFKDAIEINIFILVLGGFLNIVTQTGALEAGIQSVVKKLKGNELKIIPILMILFSIGGSTYGMAEETIPFYGLLSATMVAAGFDTFVAVGTVLLGAGSGVIGSTVNPFSTGVAMDALRGIGIQPNTGIILIVGAILWAASTSYSIFIVMRYAKKVKADKGSTILSLQEQEDMEKTYGQAASKEMPFTNRHKKILMVFAFCFVIMIVSLIPWNDFGVTIFKGWTSVLTGNSFGDWYFGDLAMWFFLLGIIAALIGRFTEKETIEAFIDGAKDMLSVVLIIVVARGASVLMSKTYLDSFILDKAAGLLQGLSPVLFVIGAFVLYLGLSFLIPSTSGLAYVSIPVMGALAKNIGLSPEVMVMIFASGCGLINLITPTSGVVMGGLEISKVQYATWTKFMAKPMIVLGLINLIILIGAMLLFS	0.0	48.431	9.0	5.0	36.0	5.0	483.0	51.8	8.87	52.41	5.0											0.0	0.0	2.265	3.706	0.145966039169103	0.748188024725412	11.31	25.89	1676019.77974121	3482888.87727658	6106874.19011556	5.69	4.46	4.78	1609924.0390625	1744829.09375	3374744.703125	3594498.546875	5903694.65625	6317046.28125	High	High	High	High	High	High	1.0	0.0		2.0	Deamidated [Q231; Q452]	2.0	Oxidation [M46; M236]				19713271.51459178	23534902.31144784	22544689.222557865	21930954.349532496
EF	WP_002389536.1_144	lcl|NZ_KB944588.1_cds_WP_002389536.1_144 [locus_tag=WMC_RS04120] [protein=NADP-dependent oxidoreductase] [protein_id=WP_002389536.1] [location=173374..174390] [gbkey=CDS]	ATGATGAAAGCCGCTTTAATTCATAAATACGGACAAAAAGAATTATCAATCGAGGAGGTGCCCTTACCCACCATTCATGACAATGATGTTTTGGTCAAAATTATCGCTGCCAGTATCAACCCGATTGATTTAAAAACAAAAGATGGCAAAGTAAAGATGCTTTTAAATTATCAAATGCCACTGATTTTAGGCAGTGATTTTGCTGGGATTGTTGTTTCTGTTGGAAAAAATGTTCAAAATTTTAGGATGGGCGATGCAGTTTACGGACGAGTACCCAAAAATCGCGTGGGAACTTTTGCTGAATATATTGCAGTGGATCAAGCGGCTGTAGCTATGAAGCCGAAAAATTTAACGTTTGAAGAAGCTGCGGCCATTCCGTTAGTCGGTTTGACAAGTTATCAAGCGCTACATGATATTATGAATGTACAGCCAGGCCAGAAAGTCCTGATTCAAGCAGGTTCAGGAGGGATTGGAACCATTGCGATTCAATTAGCAAAACTAGCGGGCGCTTACGTTGCCACCACAACGAGTAGTAAAAATAAAGAATGGGTTCAAGCGTTGGGAGCAGATGAAGTGATTGACTATCGGACACAAAATTTTGAAGAAGTTTTATCCGACTACGATTATGTGTTTGATACAATGGGGGGGACAATCTTAGAAAAAGCTTTTTCAGTGGTTAAACCTCAGGGAAAAGTTGTTACATTGTCAGGCATTCCCAACGAACGTTTTGCTAAAGAGTATGGCTTGCCGCTTTGGAAACAATGGGCCTTTAAAATAGCTACTCGCAAGATTCATCGATTGGAGCAAGCCACAGATGTTAGTTATCATTTTTTGTTTATGCGTCCAGATGGCGAGCAATTAGCTTTACTCACTGAGTTTATTGAACAGGGAAAATTACAGCCGATAATTGACCGAGTCGTTCCTTTTAGCCAAATTCAAGAAGCGGTGGACTATTCACTGACAGGACGAGCGCAAGGGAAAATTGTTGTGAAAATCGCCGATGTTGATCACGACTAA	WP_002389536.1 MULTISPECIES: NADP-dependent oxidoreductase [Enterococcus]	WP_002389536.1 MULTISPECIES: NADP-dependent oxidoreductase [Enterococcus]	MMKAALIHKYGQKELSIEEVPLPTIHDNDVLVKIIAASINPIDLKTKDGKVKMLLNYQMPLILGSDFAGIVVSVGKNVQNFRMGDAVYGRVPKNRVGTFAEYIAVDQAAVAMKPKNLTFEEAAAIPLVGLTSYQALHDIMNVQPGQKVLIQAGSGGIGTIAIQLAKLAGAYVATTTSSKNKEWVQALGADEVIDYRTQNFEEVLSDYDYVFDTMGGTILEKAFSVVKPQGKVVTLSGIPNERFAKEYGLPLWKQWAFKIATRKIHRLEQATDVSYHFLFMRPDGEQLALLTEFIEQGKLQPIIDRVVPFSQIQEAVDYSLTGRAQGKIVVKIADVDHD	WMC_RS04120		NADP-dependent oxidoreductase	WP_002389536.1	173374..174390	CDS						WP_002389536.1_144		A0A7H0FKU8_ENTFL	A0A7H0FKU8	unreviewed	A0A7H0FKU8_ENTFL	NADP-dependent oxidoreductase	Enterococcus faecalis (Streptococcus faecalis)	338.0	H9Q64_09255		oxidoreductase activity [GO:0016491]; zinc ion binding [GO:0008270]		UniRef90_Q839Q1	Q839Q1	unreviewed	Q839Q1_ENTFA	Oxidoreductase, zinc-binding	EF_0111	Enterococcus faecalis (strain ATCC 700802 / V583)	339.0			oxidoreductase activity [GO:0016491]; zinc ion binding [GO:0008270]	UniRef50_A0A091C3W0	A0A091C3W0	unreviewed	A0A091C3W0_9ENTE	Zinc-containing alcohol dehydrogenase/quinone oxidoreductase (EC 1.-.-.-, EC 1.1.1.-, EC 2.3.1.-)	TMU3MR103_0947	Tetragenococcus muriaticus 3MR10-3	337.0			acyltransferase activity [GO:0016746]; oxidoreductase activity [GO:0016491]; zinc ion binding [GO:0008270]	EF	False	High	Master Protein	WP_002389536.1	MULTISPECIES: NADP-dependent oxidoreductase [Enterococcus]	MMKAALIHKYGQKELSIEEVPLPTIHDNDVLVKIIAASINPIDLKTKDGKVKMLLNYQMPLILGSDFAGIVVSVGKNVQNFRMGDAVYGRVPKNRVGTFAEYIAVDQAAVAMKPKNLTFEEAAAIPLVGLTSYQALHDIMNVQPGQKVLIQAGSGGIGTIAIQLAKLAGAYVATTTSSKNKEWVQALGADEVIDYRTQNFEEVLSDYDYVFDTMGGTILEKAFSVVKPQGKVVTLSGIPNERFAKEYGLPLWKQWAFKIATRKIHRLEQATDVSYHFLFMRPDGEQLALLTEFIEQGKLQPIIDRVVPFSQIQEAVDYSLTGRAQGKIVVKIADVDHD	0.0	21.587	17.0	5.0	20.0	5.0	338.0	37.3	6.81	13.6	5.0											0.0	0.0	1.983	3.414	0.60716429188011	0.826611623697036	12.35	14.19	151082.426972876	386775.994692505	688870.179660549	44.35	1.7	4.65	109209.27734375	209010.62890625	391455.2109375	382152.7109375	666566.90625	711919.71875	High	High	High	High	High	High	1.0	0.0		1.0	Deamidated [N40]	0.0					1777024.913428925	2613558.908206969	2543095.4743216676	2311226.4319858537
EF	WP_002356158.1_153	lcl|NZ_KB944588.1_cds_WP_002356158.1_153 [gene=guaA] [locus_tag=WMC_RS04170] [protein=glutamine-hydrolyzing GMP synthase] [protein_id=WP_002356158.1] [location=complement(183639..185201)] [gbkey=CDS]	GTGACTAACGTTGCCGATTTGACATCTGTCGAAAAAATTATTGTTTTAGACTTTGGTAGTCAGTTTAACCAATTGATTACTCGTCGTATTCGTGAATTTGGCGTATTCTCTGAGTTATTAAGCCACCGAACTACGGCAGAAGAAATTCGCAAAATCGCGCCTAAAGGAATCATCTTCTCAGGTGGACCAAACAGCGTGTATGACAAAGATGCTTTTAGCATTGATCCAGAAATTTATGAGTTAGGAATTCCCATTCTTGGCATCTGCTACGGTATGCAATTAATGACTCATAACTTAGGCGGAAAAGTAGAACCTGCCGCAAACCGTGAATACGGAAAAGCAGAATTAGAAATCCTTGGTGATGCGACATTATTCCAAGGAACACCTGCGAAACAAACCGTTTGGATGAGCCACGGTGATTTAGTAACAGAAATCGCTCCTGGATTCGAAAAAGTTGGGACAAGCAATGATTGTCCAATCGCTTCTATCGAAGATGCCAACCGCAAATTCTACGGCGTACAATTTCACCCAGAAGTTCGTCATTCAGAATATGGTAACGACTTATTACGTCACTTTGCTTTTGATGTGTGTGGCTGTACTGGTGACTGGAGCATGGAAAACTTCATCGATATGGAAGTCGCTAAAATCCGTGAACAAGTAGGCGATAAAAAAGTCTTACTTGGTTTATCAGGTGGCGTTGACTCAAGTGTTGTCGGCGTGCTTTTACAAAAAGCCATTGGCGACCAATTGACTTGTATCTTCGTTGACCATGGATTATTACGTAAAGGTGAAGCAGAACAAGTAATGGAAAGTTTAGGCGGTAAATTTGGCTTAAACATTATTAAAGTAGATGCGAAAGAACGCTTCTTAAGTAAATTAGCAGGCGTTTCTGACCCTGAACAAAAACGTAAAATCATCGGTAACGAATTTGTGTATGTTTTTGATGACGAAGCAACTAAACTTGCTGGGGAAGAAGGCGTTTCATTCCTAGCACAAGGAACTCTTTACACAGACGTCATCGAATCTGGTACAGAAACTGCGCAAACAATTAAATCACATCACAACGTTGGTGGTCTTCCTGAAGACATGCAATTTGAATTAATTGAACCTTTAAATACATTATTCAAAGACGAAGTTCGTGCCTTAGGAACTGAACTTGGCATGCCTGATGCAATCGTTTGGCGCCAACCATTCCCAGGACCAGGATTAGGTATTCGTGTGCTTGGTGAAATTACAGAAGATAAATTACAAATCGTTCGTGATTCAGATGCTATCCTACGTGAAGAAATCGCAGCAGCTGGCTTAGATCGTGACATTTGGCAGTACTTTACTGTCTTACCTGGCATCCGCTCAGTAGGTGTTATGGGCGATGGCCGTACCTACGATTACACAGTCGGTATCCGTGCTGTGACTTCTATAGACGGCATGACCGCTGACTTTGCCCGTATCCCTTGGGATGTTTTACAAAAAATCTCTGTGCGCATCGTGAACGAAGTTGCACATGTAAACCGTATCGTGTACGATATTACTTCAAAACCACCTGCAACTGTGGAGTGGGAATAA	WP_002356158.1 MULTISPECIES: glutamine-hydrolyzing GMP synthase [Enterococcus]	WP_002356158.1 MULTISPECIES: glutamine-hydrolyzing GMP synthase [Enterococcus]	MTNVADLTSVEKIIVLDFGSQFNQLITRRIREFGVFSELLSHRTTAEEIRKIAPKGIIFSGGPNSVYDKDAFSIDPEIYELGIPILGICYGMQLMTHNLGGKVEPAANREYGKAELEILGDATLFQGTPAKQTVWMSHGDLVTEIAPGFEKVGTSNDCPIASIEDANRKFYGVQFHPEVRHSEYGNDLLRHFAFDVCGCTGDWSMENFIDMEVAKIREQVGDKKVLLGLSGGVDSSVVGVLLQKAIGDQLTCIFVDHGLLRKGEAEQVMESLGGKFGLNIIKVDAKERFLSKLAGVSDPEQKRKIIGNEFVYVFDDEATKLAGEEGVSFLAQGTLYTDVIESGTETAQTIKSHHNVGGLPEDMQFELIEPLNTLFKDEVRALGTELGMPDAIVWRQPFPGPGLGIRVLGEITEDKLQIVRDSDAILREEIAAAGLDRDIWQYFTVLPGIRSVGVMGDGRTYDYTVGIRAVTSIDGMTADFARIPWDVLQKISVRIVNEVAHVNRIVYDITSKPPATVEWE	WMC_RS04170		glutamine-hydrolyzing GMP synthase	WP_002356158.1	complement(183639..185201)	CDS	guaA					WP_002356158.1_153	K01951	Q93A39_ENTFL	Q93A39	unreviewed	Q93A39_ENTFL	GMP synthase [glutamine-hydrolyzing] (EC 6.3.5.2) (GMP synthetase) (Glutamine amidotransferase)	Enterococcus faecalis (Streptococcus faecalis)	520.0	guaA DAI13_00605 EGW16_08570 EGW70_04155 EU507_10160 H9Q64_09225 NCTC13379_00443 P0083_01190 P0D81_00930 P0E79_05665		ATP binding [GO:0005524]; GMP synthase activity [GO:0003921]	cytosol [GO:0005829]	UniRef90_Q839J8	Q839J8	reviewed	GUAA_ENTFA	GMP synthase [glutamine-hydrolyzing] (EC 6.3.5.2) (GMP synthetase) (Glutamine amidotransferase)	guaA EF_0167	Enterococcus faecalis (strain ATCC 700802 / V583)	520.0	cytosol [GO:0005829]		ATP binding [GO:0005524]; GMP synthase activity [GO:0003921]	UniRef50_Q81VE0	Q81VE0	reviewed	GUAA_BACAN	GMP synthase [glutamine-hydrolyzing] (EC 6.3.5.2) (GMP synthetase) (Glutamine amidotransferase)	guaA BA_0268 GBAA_0268 BAS0254	Bacillus anthracis	512.0	cytosol [GO:0005829]		ATP binding [GO:0005524]; GMP synthase activity [GO:0003921]	EF	False	High	Master Protein	WP_002356158.1	MULTISPECIES: glutamine-hydrolyzing GMP synthase [Enterococcus]	MTNVADLTSVEKIIVLDFGSQFNQLITRRIREFGVFSELLSHRTTAEEIRKIAPKGIIFSGGPNSVYDKDAFSIDPEIYELGIPILGICYGMQLMTHNLGGKVEPAANREYGKAELEILGDATLFQGTPAKQTVWMSHGDLVTEIAPGFEKVGTSNDCPIASIEDANRKFYGVQFHPEVRHSEYGNDLLRHFAFDVCGCTGDWSMENFIDMEVAKIREQVGDKKVLLGLSGGVDSSVVGVLLQKAIGDQLTCIFVDHGLLRKGEAEQVMESLGGKFGLNIIKVDAKERFLSKLAGVSDPEQKRKIIGNEFVYVFDDEATKLAGEEGVSFLAQGTLYTDVIESGTETAQTIKSHHNVGGLPEDMQFELIEPLNTLFKDEVRALGTELGMPDAIVWRQPFPGPGLGIRVLGEITEDKLQIVRDSDAILREEIAAAGLDRDIWQYFTVLPGIRSVGVMGDGRTYDYTVGIRAVTSIDGMTADFARIPWDVLQKISVRIVNEVAHVNRIVYDITSKPPATVEWE	0.0	42.924	26.0	11.0	28.0	11.0	520.0	57.3	4.94	9.7	11.0											0.0	0.0	1.813	3.506	0.903544654154015	0.965044787957237	23.73	23.4	310926.77499373	584591.702951914	1135781.4423208	7.21	3.98	0.39	295462.486328125	327200.453125	601267.4140625	568378.48046875	1132639.2890625	1138932.3125	High	High	High	High	High	High	1.0	2.0	Carbamidomethyl [C158; C252]	0.0		1.0	Oxidation [M476]				3657107.1598893716	3950257.70440728	4192953.521674962	3933439.4619905376
EF	WP_002356160.1_154	lcl|NZ_KB944588.1_cds_WP_002356160.1_154 [gene=coaA] [locus_tag=WMC_RS04175] [protein=type I pantothenate kinase] [protein_id=WP_002356160.1] [location=complement(185513..186436)] [gbkey=CDS]	ATGGACGATAAAATGAATTACTACCCAATTTCCAGAGAAGAATGGCATGGGTTTTATCATGACGGCAAAGCACCGTTAACCGAAGCAGAATTGGATAACATTAAAAGTGTGAACGACCAAATTTCACTAAAAGATGTACAAGAAATTTATGTACCCTTAACGCATCTTATTCATTTGTACATGAAAGAATTTGAATCGCTAACACTTAGCAAAGGATTATTCCTACATGAATATGTCTCTGTACCACCATTCATCATTGGAATTGCCGGCAGTGTCGCCGTTGGTAAAAGCACCACCGCTCGTCTTTTGCAAAGAATTCTGGCCCGAACGTTTAAACGAAGAAACGTTCAACTCATTACAACGGATGGATTTTTGTATCCCAATAAAGTGTTAGAAGAACAGGGAATTATGGACCGAAAAGGGTTTCCTGAAAGTTATGACATGGAGAAGCTAATTAATTTCTTAAACGAAGTCAAAAGCGGCAAAGACGAAATTAAAGCACCCGTCTATTCTCACAGTGTCTACGATGTTATCGAAGGCGAATATGAGTTGATTCAACAACCAGATATTTTGATTGTTGAAGGCATTAACACATTACAGTTACCCGCCAATCAACAAATTTATGTGAGTGATTTTTTTGATTTTTCTATTTTTGTGGATGCCGATCCAGCCTTAATTGAAAAATGGTACCTAGAACGTTTTGGGGCCTTATTAGATACGGCTTTCTTAGATCCTAATAATTATTATTACCAATATGCAATTGGCAAACGAGAAGATGCTTTCGCCATGGCACGGAATGTTTGGAAAACCGTGAACTTACCGAACTTGGAGGAATATATCTTGCCAACGCGCGGACGTGCGGACATTATTTTGCATAAAACGGAAAATCATTTGATTGACCAAATCTATCTACGTAAATATTAA	WP_002356160.1 MULTISPECIES: type I pantothenate kinase [Enterococcus]	WP_002356160.1 MULTISPECIES: type I pantothenate kinase [Enterococcus]	MDDKMNYYPISREEWHGFYHDGKAPLTEAELDNIKSVNDQISLKDVQEIYVPLTHLIHLYMKEFESLTLSKGLFLHEYVSVPPFIIGIAGSVAVGKSTTARLLQRILARTFKRRNVQLITTDGFLYPNKVLEEQGIMDRKGFPESYDMEKLINFLNEVKSGKDEIKAPVYSHSVYDVIEGEYELIQQPDILIVEGINTLQLPANQQIYVSDFFDFSIFVDADPALIEKWYLERFGALLDTAFLDPNNYYYQYAIGKREDAFAMARNVWKTVNLPNLEEYILPTRGRADIILHKTENHLIDQIYLRKY	WMC_RS04175		type I pantothenate kinase	WP_002356160.1	complement(185513..186436)	CDS	coaA					WP_002356160.1_154	K00867	A0A1B4XKP8_ENTFL	A0A1B4XKP8	unreviewed	A0A1B4XKP8_ENTFL	Pantothenate kinase (EC 2.7.1.33) (Pantothenic acid kinase)	Enterococcus faecalis (Streptococcus faecalis)	307.0	coaA DAI13_00610 EGW16_08565 EGW70_04160 EU507_10165 EY666_04030 GTI81_08480 NCTC13379_00442 P0083_01195 P0D81_00935 P0E79_05660	coenzyme A biosynthetic process [GO:0015937]	ATP binding [GO:0005524]; pantothenate kinase activity [GO:0004594]	cytoplasm [GO:0005737]	UniRef90_Q839J7	Q839J7	reviewed	COAA_ENTFA	Pantothenate kinase (EC 2.7.1.33) (Pantothenic acid kinase)	coaA EF_0168	Enterococcus faecalis (strain ATCC 700802 / V583)	307.0	cytoplasm [GO:0005737]	coenzyme A biosynthetic process [GO:0015937]	ATP binding [GO:0005524]; pantothenate kinase activity [GO:0004594]	UniRef50_Q839J7	Q839J7	reviewed	COAA_ENTFA	Pantothenate kinase (EC 2.7.1.33) (Pantothenic acid kinase)	coaA EF_0168	Enterococcus faecalis (strain ATCC 700802 / V583)	307.0	cytoplasm [GO:0005737]	coenzyme A biosynthetic process [GO:0015937]	ATP binding [GO:0005524]; pantothenate kinase activity [GO:0004594]	EF	False	High	Master Protein	WP_002356160.1	MULTISPECIES: type I pantothenate kinase [Enterococcus]	MDDKMNYYPISREEWHGFYHDGKAPLTEAELDNIKSVNDQISLKDVQEIYVPLTHLIHLYMKEFESLTLSKGLFLHEYVSVPPFIIGIAGSVAVGKSTTARLLQRILARTFKRRNVQLITTDGFLYPNKVLEEQGIMDRKGFPESYDMEKLINFLNEVKSGKDEIKAPVYSHSVYDVIEGEYELIQQPDILIVEGINTLQLPANQQIYVSDFFDFSIFVDADPALIEKWYLERFGALLDTAFLDPNNYYYQYAIGKREDAFAMARNVWKTVNLPNLEEYILPTRGRADIILHKTENHLIDQIYLRKY	0.0	44.197	30.0	8.0	32.0	8.0	307.0	35.7	5.26	43.01	8.0											0.0	0.0	1.767	3.255	0.763771149265518	0.592884312840124	30.64	34.3	832583.154797687	1501236.53957327	2465596.72620248	1.86	14.5	2.15	821698.037109375	843612.46875	1663939.6953125	1354442.8046875	2428446.78125	2503314.984375	High	High	High	High	High	High	1.0	0.0		1.0	Deamidated [N153]	1.0	Oxidation [M137]				9792806.736169	10144295.884874767	9102219.926253166	9679774.18243231
EF	WP_002356165.1_159	lcl|NZ_KB944588.1_cds_WP_002356165.1_159 [locus_tag=WMC_RS04200] [protein=pyrimidine-nucleoside phosphorylase] [protein_id=WP_002356165.1] [location=190155..191456] [gbkey=CDS]	ATGAGAATGGTAGACATTATTGAAAAGAAACGTGACGGGCATCAACTAACAAGCGAAGAAATTCAATTTATTATCAACGGATACACAGATGGTTCAATTCCAGATTATCAGGTAAGTGCCTTTTTAATGGCTGTTTTTTACCAAGATATGACAGACGAAGAAATTACACAAATGACGTTAGCAATGGTCCATTCAGGCGAAATTGTGGATCTTTCTTCTATAGAAGGAATCAAAGTCGACAAGCATTCTACAGGTGGCGTAGGCGACACTACGACGCTTATTTTAGCGCCATTAGTTGCTAGTGTCGGGGTCAATGTAGCAAAAATGTCTGGTCGTGGCTTAGGCTACACGGGCGGTACGTTGGATAAATTAGAAGCGATTCCTGGTTTTAAAGTTGAATTGACAGAAGAACGTTTTATTCAATTGGTGAACGATACAAAAGTGGCAGTGATTGGTCAGTCAGGTGATCTAGCACCAGCAGACAAAAAACTTTATGCGTTACGTGATGTGACCGCCACTGTTGACTCAATTCCATTAATTGCAAGTTCCATTATGAGTAAAAAAATTGCCGCAGGGGCAGATGCGATTGTCTTAGACGTGACTACTGGTGAAGGGGCCTTTATGAAAGACCTAGCAAGTGCTCGTCGATTAGCGGAAACAATGGTTCGCATTGGAAAACTGGCAAATCGCCAAACGATGGCAGTAATTTCAGACATGTCACAACCTTTAGGGGAGGCCATCGGAAACAGTTTAGAAATCGTTGAAGCAATCGAGACCTTGCAAGGAAATGGACCAGAAGATTTAGTGGAGATGTGCTATGTCTTAGGAAGTCAGATGGTCGTTTTAGCTAAAAAAGCCGAGACGTTAGACGAAGCACGGGCTTTATTGGAAGAAGCATTAACAAGCGGTCGAGCGCTCGCGAAATTTAAAGAAATGATTGAAAATCAAGGCGGCGACAGTTCCGTTGTTGACCAGCCAGAAAAATTATTAACCGCAACTTATCAATTTGATTTACCTGCCAAAGAAACAGGCGTGGTACAAAAAATCGTTGCCAATGAAATTGGCGTTGCCGCAATGTTGCTGGGCGCTGGTCGGGCTACGAAAGAAGATACGATTGATTTTGCAGTTGGCTTGAAACTTCACAAAAAAGTAGGGAGCCCAGTTGAAAAAGGCGAATCATTATTAACCATTTATGCCAATCGTGAAGACGTGACAGAAGTCGAACAATTGCTTTATAAAAACATTGAAATTGGACCAACTGGCGAAGAGCCTATTTTGATTCACGATATCATTACGGAATAA	WP_002356165.1 MULTISPECIES: pyrimidine-nucleoside phosphorylase [Enterococcus]	WP_002356165.1 MULTISPECIES: pyrimidine-nucleoside phosphorylase [Enterococcus]	MRMVDIIEKKRDGHQLTSEEIQFIINGYTDGSIPDYQVSAFLMAVFYQDMTDEEITQMTLAMVHSGEIVDLSSIEGIKVDKHSTGGVGDTTTLILAPLVASVGVNVAKMSGRGLGYTGGTLDKLEAIPGFKVELTEERFIQLVNDTKVAVIGQSGDLAPADKKLYALRDVTATVDSIPLIASSIMSKKIAAGADAIVLDVTTGEGAFMKDLASARRLAETMVRIGKLANRQTMAVISDMSQPLGEAIGNSLEIVEAIETLQGNGPEDLVEMCYVLGSQMVVLAKKAETLDEARALLEEALTSGRALAKFKEMIENQGGDSSVVDQPEKLLTATYQFDLPAKETGVVQKIVANEIGVAAMLLGAGRATKEDTIDFAVGLKLHKKVGSPVEKGESLLTIYANREDVTEVEQLLYKNIEIGPTGEEPILIHDIITE	WMC_RS04200		pyrimidine-nucleoside phosphorylase	WP_002356165.1	190155..191456	CDS						WP_002356165.1_159	K00756	A0A1J6Y1N5_ENTFL	A0A1J6Y1N5	unreviewed	A0A1J6Y1N5_ENTFL	Pyrimidine-nucleoside phosphorylase (EC 2.4.2.2)	Enterococcus faecalis (Streptococcus faecalis)	433.0	pdp deoA DAI13_00640 EGW16_08540 EGW70_04190 EU507_10190 EY666_07165 GTI81_08505 NCTC13379_00437 P0083_01220 P0D81_00960 P0E79_05635	pyrimidine nucleobase metabolic process [GO:0006206]; pyrimidine nucleoside metabolic process [GO:0006213]	1,4-alpha-oligoglucan phosphorylase activity [GO:0004645]; thymidine phosphorylase activity [GO:0009032]	cytosol [GO:0005829]	UniRef90_Q839J2	Q839J2	unreviewed	Q839J2_ENTFA	Pyrimidine-nucleoside phosphorylase (EC 2.4.2.2)	pyn EF_0173	Enterococcus faecalis (strain ATCC 700802 / V583)	433.0	cytosol [GO:0005829]	pyrimidine nucleobase metabolic process [GO:0006206]; pyrimidine nucleoside metabolic process [GO:0006213]	1,4-alpha-oligoglucan phosphorylase activity [GO:0004645]; thymidine phosphorylase activity [GO:0009032]	UniRef50_A0A077ZDA5	A0A077ZDA5	unreviewed	A0A077ZDA5_TRITR	Glycos trans 3N and Peripla BP 3 and PYNP C and G lycos transf 3 domain containing protein	TTRE_0000668601	Trichuris trichiura (Whipworm) (Trichocephalus trichiurus)	652.0	cytosol [GO:0005829]	pyrimidine nucleobase metabolic process [GO:0006206]; pyrimidine nucleoside metabolic process [GO:0006213]	1,4-alpha-oligoglucan phosphorylase activity [GO:0004645]; thymidine phosphorylase activity [GO:0009032]	EF	False	High	Master Protein	WP_002356165.1	MULTISPECIES: pyrimidine-nucleoside phosphorylase [Enterococcus]	MRMVDIIEKKRDGHQLTSEEIQFIINGYTDGSIPDYQVSAFLMAVFYQDMTDEEITQMTLAMVHSGEIVDLSSIEGIKVDKHSTGGVGDTTTLILAPLVASVGVNVAKMSGRGLGYTGGTLDKLEAIPGFKVELTEERFIQLVNDTKVAVIGQSGDLAPADKKLYALRDVTATVDSIPLIASSIMSKKIAAGADAIVLDVTTGEGAFMKDLASARRLAETMVRIGKLANRQTMAVISDMSQPLGEAIGNSLEIVEAIETLQGNGPEDLVEMCYVLGSQMVVLAKKAETLDEARALLEEALTSGRALAKFKEMIENQGGDSSVVDQPEKLLTATYQFDLPAKETGVVQKIVANEIGVAAMLLGAGRATKEDTIDFAVGLKLHKKVGSPVEKGESLLTIYANREDVTEVEQLLYKNIEIGPTGEEPILIHDIITE	0.0	15.523	15.0	5.0	10.0	5.0	433.0	46.4	4.73	3.71	5.0											0.0	0.0	1.806	4.004	0.882526438641655	0.629537439710843	14.36	14.33	17145.6183372212	30961.9627151654	68645.7017135566	15.09	14.4	14.72	19083.564453125	15404.4716796875	27954.3125	34293.2109375	61835.171875	76206.34375	Peak Found	Peak Found	High	High	High	High	1.0	0.0		0.0		0.0					201666.01471695895	209219.06886730748	253418.68252361304	221434.5887026265
EF	WP_002356168.1_162	lcl|NZ_KB944588.1_cds_WP_002356168.1_162 [locus_tag=WMC_RS04215] [protein=BMP family protein] [protein_id=WP_002356168.1] [location=192675..193748] [gbkey=CDS]	GTGAAACAAGCAAAATTTTTAGGTCTAGGATTGGCAGCAGTTGCCTTAACCATTGGGTTAGCTGCATGTGGCGGCAATAGCAAAAAGAATGCCAACACAAAAGGTGATCCACAACATAGTGTCGTAATGGTCACAGATACAGCCGGCATTGATGACAAATCTTTTAACCAATCTGCGTGGGAAGGAATGCAAGAGTGGGGCAAAGAGCACAAACTTCCAGAAGGACCTCAAGGGTATGCGTATATTCAATCAAATGAAGCATCTGATTATACATCAAACATTGACCAAGCCATTTCAAGTCAATTTAAAACGATTTTTGGCATTGGGTATTTACTAAAAAATGCAGTAGTAGATGCAGCGGACGCCAACCCAGAAACGAATTTCGTTCTAATCGATGATACAGTTAATGGGAAAAACAACGTCGCTTCTGCAACATTTAGAGATAATGAATCTGCGTATTTAGCAGGTGTGGCAGCAGCTAACACTACGAAAACCAACAAAGTAGGATTTATCGGCGGGGTTGAAGGACCTGTTATTGGCCGTTTCCAAGCTGGTTTTGAAAAAGGTGTAGCAGACGCTGGCAAAAAATTAGGAAAAGATATTCAAATTACGTCTACTTATGCAGGGACATTTGCAGACGCTTCAAAAGGACGGGCCTTAGCTTCTTCTATGTATCAAGCAGGTGCCGACATTATTTATCACGCAGCGGCGACTACAGGACAAGGAATCTTCCAAGAAGCTAAAGCGCTAAATGAAACAGGTTCAAAAGATAAAGTTTGGGTGATTGGTGTTGACCGTGACCAAAACGAAGACGGTAAATATACAACCAAAGATGGCAAGGATGATAACTTAACGTTAGCTTCAACCATTAAAGGTGTAAATATTGCTGTGAAAAAAATCTCTGATCTTGCATTAGAAGATAAATTCCCTGGCGGCGAACATTTAACTTATGGATTGAAAGATGGCGGTGTTGATTTAACAACAGAAGCCCTAAGCGATCAAGCCAAAACGGCAGTTAAAGAAGCCAAAGAACAAATCATCTCTGGTGACGTAAAAGTCCCAGACCAACCTTAG	WP_002356168.1 MULTISPECIES: BMP family protein [Enterococcus]	WP_002356168.1 MULTISPECIES: BMP family protein [Enterococcus]	MKQAKFLGLGLAAVALTIGLAACGGNSKKNANTKGDPQHSVVMVTDTAGIDDKSFNQSAWEGMQEWGKEHKLPEGPQGYAYIQSNEASDYTSNIDQAISSQFKTIFGIGYLLKNAVVDAADANPETNFVLIDDTVNGKNNVASATFRDNESAYLAGVAAANTTKTNKVGFIGGVEGPVIGRFQAGFEKGVADAGKKLGKDIQITSTYAGTFADASKGRALASSMYQAGADIIYHAAATTGQGIFQEAKALNETGSKDKVWVIGVDRDQNEDGKYTTKDGKDDNLTLASTIKGVNIAVKKISDLALEDKFPGGEHLTYGLKDGGVDLTTEALSDQAKTAVKEAKEQIISGDVKVPDQP	WMC_RS04215		BMP family protein	WP_002356168.1	192675..193748	CDS						WP_002356168.1_162	K07335	A0A1B4XKN2_ENTFL	A0A1B4XKN2	unreviewed	A0A1B4XKN2_ENTFL	BMP family ABC transporter substrate-binding protein (BMP family protein) (Purine nucleoside receptor A)	Enterococcus faecalis (Streptococcus faecalis)	357.0	tmpC_2 DAI13_00655 EGW16_08525 EGW70_04205 EU507_10205 EY666_07180 GTI81_08520 NCTC13379_00434 P0083_01235 P0D81_00975 P0E79_05620			plasma membrane [GO:0005886]	UniRef90_Q839I9	Q839I9	unreviewed	Q839I9_ENTFA	Basic membrane protein family	EF_0176	Enterococcus faecalis (strain ATCC 700802 / V583)	357.0	plasma membrane [GO:0005886]			UniRef50_Q8DZY8	Q8DZY8	unreviewed	Q8DZY8_STRA5	ABC transporter substrate-binding protein PnrA-like domain-containing protein	SAG0954	Streptococcus agalactiae serotype V (strain ATCC BAA-611 / 2603 V/R)	349.0	plasma membrane [GO:0005886]			EF	False	High	Master Protein	WP_002356168.1	MULTISPECIES: BMP family protein [Enterococcus]	MKQAKFLGLGLAAVALTIGLAACGGNSKKNANTKGDPQHSVVMVTDTAGIDDKSFNQSAWEGMQEWGKEHKLPEGPQGYAYIQSNEASDYTSNIDQAISSQFKTIFGIGYLLKNAVVDAADANPETNFVLIDDTVNGKNNVASATFRDNESAYLAGVAAANTTKTNKVGFIGGVEGPVIGRFQAGFEKGVADAGKKLGKDIQITSTYAGTFADASKGRALASSMYQAGADIIYHAAATTGQGIFQEAKALNETGSKDKVWVIGVDRDQNEDGKYTTKDGKDDNLTLASTIKGVNIAVKKISDLALEDKFPGGEHLTYGLKDGGVDLTTEALSDQAKTAVKEAKEQIISGDVKVPDQP	0.0	617.953	80.0	25.0	356.0	23.0	357.0	37.5	5.29	740.23	25.0											0.0	0.0	1.796	3.938	0.851360871912384	0.470709179226066	24.47	31.7	52653099.2350348	97282806.0317847	200087921.124716	0.49	0.88	0.65	52471945.2207031	52834878.6650391	97888890.2578125	96680474.4082031	201007787.085938	199172264.71875	High	High	High	High	High	High	1.0	0.0		25.0	Deamidated [Q38; N56; Q57; Q77; Q83; N85; N93; Q96; N114; N123; N127; N136; N139; N140; R147; N149; N161; Q202; Q226; Q241; R266; Q268; N269; N283; Q334]	3.0	Oxidation [M43; M63; M224]	Deamidated [R147; R266]			619303455.6341903	657368471.1789807	738662670.7073253	671778199.1734987
EF	WP_002356169.1_163	lcl|NZ_KB944588.1_cds_WP_002356169.1_163 [locus_tag=WMC_RS04220] [protein=BMP family protein] [protein_id=WP_002356169.1] [location=193802..194887] [gbkey=CDS]	ATGAAAAAAGCAAAATTATTCGGTTTTAGTTTGATTGCATTAGGTTTATCAGTTTCACTTGCAGCATGTGGTGGTGGCAAAGGAAAAACCGCTGAAAGCGGCGGTGGCAAAGGGGATGCAGCGCATAGTGCTGTAATCATTACAGATACAGGCGGCGTGGATGACAAGTCGTTCAACCAATCTTCTTGGGAAGGATTGCAAGCTTGGGGTAAAGAACATGATTTACCAGAAGGTTCAAAAGGGTATGCATATATTCAATCGAATGATGCAGCTGACTATACAACAAATATTGACCAAGCGGTATCAAGTAAATTCAACACAATCTTTGGTATTGGCTACTTGCTAAAAGATGCAATTTCTTCTGCAGCAGATGCCAACCCTGATACAAACTTTGTTTTAATCGATGATCAAATCGATGGCAAAAAGAATGTCGTTTCTGCAACATTTAGAGATAATGAAGCAGCTTACTTAGCCGGTGTTGCTGCTGCAAACGAAACAAAAACGAACAAAGTCGGTTTTGTTGGTGGTGAAGAAGGGGTCGTAATTGACCGTTTCCAAGCTGGTTTTGAAAAAGGTGTGGCTGATGCTGCGAAAGAATTAGGTAAAGAAATTACTGTTGATACAAAATATGCGGCTTCATTTGCTGATCCTGCCAAAGGGAAAGCTTTAGCTGCTGCAATGTACCAAAACGGCGTTGATATCATCTTCCATGCTTCTGGTGCGACTGGACAAGGGGTCTTCCAAGAAGCAAAAGACTTGAATGAATCAGGTTCTGGCGACAAAGTTTGGGTAATCGGTGTTGACCGTGATCAAGATGCTGATGGCAAGTACAAAACAAAAGACGGCAAAGAAGACAACTTCACGTTAACTTCAACACTTAAAGGTGTCGGCACAGCGGTTCAAGATATTGCCAACCGTGCGTTAGAAGACAAATTCCCTGGTGGCGAACATTTAGTTTATGGATTAAAAGATGGTGGCGTTGACTTAACAGACGGCTATTTAAACGACAAAACAAAAGAAGCTGTTAAAACAGCAAAAGATAAAGTGATCTCAGGTGACGTAAAAGTCCCAGAAAAACCAGAATAA	WP_002356169.1 MULTISPECIES: BMP family protein [Enterococcus]	WP_002356169.1 MULTISPECIES: BMP family protein [Enterococcus]	MKKAKLFGFSLIALGLSVSLAACGGGKGKTAESGGGKGDAAHSAVIITDTGGVDDKSFNQSSWEGLQAWGKEHDLPEGSKGYAYIQSNDAADYTTNIDQAVSSKFNTIFGIGYLLKDAISSAADANPDTNFVLIDDQIDGKKNVVSATFRDNEAAYLAGVAAANETKTNKVGFVGGEEGVVIDRFQAGFEKGVADAAKELGKEITVDTKYAASFADPAKGKALAAAMYQNGVDIIFHASGATGQGVFQEAKDLNESGSGDKVWVIGVDRDQDADGKYKTKDGKEDNFTLTSTLKGVGTAVQDIANRALEDKFPGGEHLVYGLKDGGVDLTDGYLNDKTKEAVKTAKDKVISGDVKVPEKPE	WMC_RS04220		BMP family protein	WP_002356169.1	193802..194887	CDS						WP_002356169.1_163	K07335	A0A1B4XKP1_ENTFL	A0A1B4XKP1	unreviewed	A0A1B4XKP1_ENTFL	BMP family ABC transporter substrate-binding protein (BMP family protein) (Purine nucleoside receptor A)	Enterococcus faecalis (Streptococcus faecalis)	361.0	tmpC_1 DAI13_00660 EGW16_08520 EGW70_04210 EU507_10210 EY666_07185 GTI81_08525 H9Q64_09175 NCTC13379_00433 P0083_01240 P0D81_00980 P0E79_05615			plasma membrane [GO:0005886]	UniRef90_Q839I8	Q839I8	unreviewed	Q839I8_ENTFA	Basic membrane protein family	EF_0177	Enterococcus faecalis (strain ATCC 700802 / V583)	361.0	plasma membrane [GO:0005886]			UniRef50_R2SHL0	R2SHL0	unreviewed	R2SHL0_9ENTE	ABC transporter substrate-binding protein PnrA-like domain-containing protein	UAU_04528	Enterococcus pallens ATCC BAA-351	349.0	plasma membrane [GO:0005886]			EF	False	High	Master Protein	WP_002356169.1	MULTISPECIES: BMP family protein [Enterococcus]	MKKAKLFGFSLIALGLSVSLAACGGGKGKTAESGGGKGDAAHSAVIITDTGGVDDKSFNQSSWEGLQAWGKEHDLPEGSKGYAYIQSNDAADYTTNIDQAVSSKFNTIFGIGYLLKDAISSAADANPDTNFVLIDDQIDGKKNVVSATFRDNEAAYLAGVAAANETKTNKVGFVGGEEGVVIDRFQAGFEKGVADAAKELGKEITVDTKYAASFADPAKGKALAAAMYQNGVDIIFHASGATGQGVFQEAKDLNESGSGDKVWVIGVDRDQDADGKYKTKDGKEDNFTLTSTLKGVGTAVQDIANRALEDKFPGGEHLVYGLKDGGVDLTDGYLNDKTKEAVKTAKDKVISGDVKVPEKPE	0.0	836.255	88.0	42.0	713.0	40.0	361.0	37.7	5.05	1346.35	42.0											0.0	2.0	1.587	3.544	0.288101404481993	0.979104479086347	28.98	28.43	298664941.429825	470953475.705114	1038740482.60489	1.02	1.4	2.09	296508727.635742	300836835.227539	466325505.501953	475627375.431641	1023479582.40234	1054228935.05078	High	High	High	High	High	High	1.0	0.0		26.0	Deamidated [N59; Q60; Q67; Q86; N88; N96; Q99; N106; N126; N130; Q137; N143; R150; N152; N164; R184; Q186; Q229; N230; Q244; Q248; R269; Q271; N286; N305; N335]	1.0	Oxidation [M227]	Deamidated [R150; R184; R269]			3512884008.5675426	3182370852.044988	3834708335.914463	3509987732.1756644
EF	WP_002381361.1_164	lcl|NZ_KB944588.1_cds_WP_002381361.1_164 [locus_tag=WMC_RS04225] [protein=ABC transporter ATP-binding protein] [protein_id=WP_002381361.1] [location=195093..196661] [gbkey=CDS]	TTGTCTCAAGAAGAAAACGTAATTGAGATGCGTAAAATCACCAAAGAATTTGGGACGTTCAAAGCCAACGACCAAATTGATTTACAAGTAAAACCTGGTGAAATCCACGCACTGCTAGGTGAAAATGGTGCAGGCAAGTCGACCTTGATGAATATCTTATCAGGGCTATTGGAACCGACCTCAGGTGAGATTTATATGAATGGCGAAAAAGTCAACATTACAAGTCCTACTGCAGCCAATCGTTTAGGAATCGGAATGGTCCATCAGCATTTTATGTTAGTTGAAGCCTTTACTGTGACTGAAAATATTATCTTAGGTAGTGAACCTACCCATGGCGGTATTTTAGACCGGAAAAAAGCGAAAAAAGAGATTGAAGAAGTGTCTAAGCAATACGGGTTGGATGTAAATCCCAATGCCTATATTCGCGATATTTCTGTGGGTATGCAACAACGGGTTGAAATTTTAAAGACCTTATATCGTGGTGCGAACGTTTTAATTTTTGACGAACCAACCGCAGTATTAACGCCACAAGAAATTGATGAATTAATGATTATTTTGAAAGAACTAACCGATGAAGGCAAATCGATCATTTTAATTACACATAAGTTAGATGAAATTAAAAAAGTGGCGGACCGTTGTACGGTCATTCGCCGGGGGCAAAGTATTGGCACCGTCAATGTGAAAGACGTTTCTTCGCAACAGTTAGCCGATATGATGGTGGGCCGTTCTGTTTCTTTCAAAACAGAGAAAAAACCAGCGCAACCGAAAGAAACAATTTTATCAATTAAAGATTTAGTAGTGAAAGAAAGCCGCGGCTTAGATGCAGTGAAAAATCTTAGCTTAGATGTCCGAGCAGGGGAAGTTGTTGGGATTGCGGGGATTGATGGCAATGGACAAACAGAATTAATCCAAGCCTTAGCAGGATTAACCAAAGTCGAAAACGGGTCCATTCATTTGAATGAAAAAGAGATTACTAATCGCAAACCTCGGGAAATTACGGAAATGGGTGTCGCCCACGTTCCTGAAGACCGACATAAATATGGCTTGGTATTAGAGATGACATTGGCTGAAAATATTGGCCTACAAACGTATTACCAAAAACCATACAGTTCAACAGGTATTTTAAACTATCGAATGATTAACAAACATGCCCGTGAATTAATTGAAGAATATGATGTACGGACTCCTAATGAATTAGTACCAGCTCGGGCGCTTTCAGGTGGGAATCAGCAAAAAGCGATTATTGCCCGAGAAGTTGACCGCGATCCAGATTTGTTGATTGTTTCTCAACCAACACGCGGTTTAGATGTCGGAGCTATTGAATACATTCATCGTCGACTAATTGAACAAAGAGATAAAAATAAAGCTGTTTTATTAGTAAGTTTTGAATTAGACGAAATTTTAAACGTTTCTGATCGTATCGCTGTTATTCATGCGGGGGAAATCGTCGGAATTGTTGATCCGAAAGAAACGACAGAAAATGAATTGGGCTTGTTAATGGCTGGCTACTCATTGGAAGAAGCCCGTGCTGAGTTATCAAAAGTAGAGGCAGGTGAAACTGTTGAATAA	WP_002381361.1 MULTISPECIES: ABC transporter ATP-binding protein [Enterococcus]	WP_002381361.1 MULTISPECIES: ABC transporter ATP-binding protein [Enterococcus]	MSQEENVIEMRKITKEFGTFKANDQIDLQVKPGEIHALLGENGAGKSTLMNILSGLLEPTSGEIYMNGEKVNITSPTAANRLGIGMVHQHFMLVEAFTVTENIILGSEPTHGGILDRKKAKKEIEEVSKQYGLDVNPNAYIRDISVGMQQRVEILKTLYRGANVLIFDEPTAVLTPQEIDELMIILKELTDEGKSIILITHKLDEIKKVADRCTVIRRGQSIGTVNVKDVSSQQLADMMVGRSVSFKTEKKPAQPKETILSIKDLVVKESRGLDAVKNLSLDVRAGEVVGIAGIDGNGQTELIQALAGLTKVENGSIHLNEKEITNRKPREITEMGVAHVPEDRHKYGLVLEMTLAENIGLQTYYQKPYSSTGILNYRMINKHARELIEEYDVRTPNELVPARALSGGNQQKAIIAREVDRDPDLLIVSQPTRGLDVGAIEYIHRRLIEQRDKNKAVLLVSFELDEILNVSDRIAVIHAGEIVGIVDPKETTENELGLLMAGYSLEEARAELSKVEAGETVE	WMC_RS04225		ABC transporter ATP-binding protein	WP_002381361.1	195093..196661	CDS						WP_002381361.1_164	K23537	A0A1B4XKQ8_ENTFL	A0A1B4XKQ8	unreviewed	A0A1B4XKQ8_ENTFL	ABC transporter ATP-binding protein (Galactose/methyl galactoside import ATP-binding protein MglA (EC 3.6.3.17))	Enterococcus faecalis (Streptococcus faecalis)	522.0	mglA DAI13_00665 EGW16_08515 EGW70_04215 EU507_10215 NCTC13379_00432 P0083_01245 P0D81_00985 P0E79_05610		ATP binding [GO:0005524]; ATP hydrolysis activity [GO:0016887]	plasma membrane [GO:0005886]	UniRef90_Q839I7	Q839I7	unreviewed	Q839I7_ENTFA	ABC transporter, ATP-binding protein	EF_0178	Enterococcus faecalis (strain ATCC 700802 / V583)	522.0	plasma membrane [GO:0005886]		ATP binding [GO:0005524]; ATP hydrolysis activity [GO:0016887]	UniRef50_A0A835G3S8	A0A835G3S8	unreviewed	A0A835G3S8_SPOEX	ABC transporter domain-containing protein	HW555_014296	Spodoptera exigua (Beet armyworm) (Noctua fulgens)	852.0	plasma membrane [GO:0005886]		ATP binding [GO:0005524]; ATP hydrolysis activity [GO:0016887]; transmembrane transporter activity [GO:0022857]	EF	False	High	Master Protein	WP_002381361.1	MULTISPECIES: ABC transporter ATP-binding protein [Enterococcus]	MSQEENVIEMRKITKEFGTFKANDQIDLQVKPGEIHALLGENGAGKSTLMNILSGLLEPTSGEIYMNGEKVNITSPTAANRLGIGMVHQHFMLVEAFTVTENIILGSEPTHGGILDRKKAKKEIEEVSKQYGLDVNPNAYIRDISVGMQQRVEILKTLYRGANVLIFDEPTAVLTPQEIDELMIILKELTDEGKSIILITHKLDEIKKVADRCTVIRRGQSIGTVNVKDVSSQQLADMMVGRSVSFKTEKKPAQPKETILSIKDLVVKESRGLDAVKNLSLDVRAGEVVGIAGIDGNGQTELIQALAGLTKVENGSIHLNEKEITNRKPREITEMGVAHVPEDRHKYGLVLEMTLAENIGLQTYYQKPYSSTGILNYRMINKHARELIEEYDVRTPNELVPARALSGGNQQKAIIAREVDRDPDLLIVSQPTRGLDVGAIEYIHRRLIEQRDKNKAVLLVSFELDEILNVSDRIAVIHAGEIVGIVDPKETTENELGLLMAGYSLEEARAELSKVEAGETVE	0.0	217.467	54.0	23.0	168.0	23.0	522.0	57.7	5.43	240.49	23.0											0.0	0.0	1.92	3.361	0.774613688605633	0.745973446519446	16.71	19.28	5828727.42795956	11227118.2588787	19505589.0110027	4.33	6.61	4.56	5653112.45507813	6009797.91210938	10714186.5839844	11764606.0585938	18886028.84375	20145473.9804688	High	High	High	High	High	High	1.0	0.0		14.0	Deamidated [Q29; N42; N67; Q130; Q233; N297; Q299; Q304; N314; R344; R421; Q430; N494; R509]	7.0	Oxidation [M10; M50; M66; M238; M239; M335; M500]	Deamidated [R344; R421; R509]; Met-loss [N-Term]			68557237.66557036	75864933.04041176	72008596.97875558	72143589.2282459
EF	WP_002356171.1_165	lcl|NZ_KB944588.1_cds_WP_002356171.1_165 [locus_tag=WMC_RS04230] [protein=ABC transporter permease] [protein_id=WP_002356171.1] [location=196654..197787] [gbkey=CDS]	TTGAATAATCGTTCTGAAAAAATAAGAAATATTTTAGTCCCTGTGTTATCTGTTATTATGGGTTTCCTCTTAGGGGCAATTATTATGGTTATCTTTGGCTATGACCCAGTGGCTGGGTATCAAGCGATGTTTGAAACAGCTTTCCAAGGAAAGAAAAGTATTGGTGAGATTTTTGTCACCGCAGCACCGTTGATTTTTACCGCTTTAGGATTCTCGGTGGCAAATTCGGCTGGATTCTTTAATATCGGGCTTTCTGGACAAGCCTTATGTGGTTGGGTGGCTAGTATTTGGGTCGCTTTATCCATGCCTGATGCACCCCGGATGATTGCGTTGCCGGTGGCGATTATTGTTGGCGCAGTTGCAGGAGCTTTAGCAGCAGCCATTCCAGGTTTCTTGCGTGCCTATTTTGGGACGAGTGAAGTTATTGTTACGATTATGTTGAATTATATTTTATTATACACAGGAAATCATATTGCTAATAATGTCATGAAACCAAGTATTATGGCGAATAAAGGGATCACCAAAATGATTGGTGCGAATGCATCATTACGCTCACCGTTTTTAACAAGTATCAGTGATGGCTCTCGTTTGAACATTGGCATTTTCTTGGCCTTCATTTTCCTTATTCTTGTGTGGTTCTTGATGAAAAAAACAACGCTTGGTTTTGAAATTCGGTCGGTGGGGTTAAACCCATTTGCTTCTGAATATGCTGGAATGAGCAGCAAGCGAACGATTATTTTATCCATGATGATTTCAGGAACGCTAGCTGGCTTAGGTGGTGCGGTCCAAGGATTGGGAACTTTCCAAAACTTCTTTATTCAAAACACATCGTTGAGCATTGGGTTCGATGGTATGGCCGTGTCTCTATTAGGAGCAGGTAGCTCAATCGGGATTTTACTTTCCGCATTACTGTTCGGAATGTTAAAACTTGGTGGACAAGGAATGCCGTTGATAGCTGGTGTACCAACCGAATTAGTTGATGTTGTTATTGCAGCAATTATTTTCTTTGTGGGAATTAGTTATTTAATTCGTTTCTTGTTAGCAAAAGCGTCTGGTAGTAAAAAAGAAGTAGCGATTGTAGAAACAATTGAAGCGGCGCCAGACAAAAACAATCAAGAGGGGGGAGACATCTAA	WP_002356171.1 MULTISPECIES: ABC transporter permease [Enterococcus]	WP_002356171.1 MULTISPECIES: ABC transporter permease [Enterococcus]	MNNRSEKIRNILVPVLSVIMGFLLGAIIMVIFGYDPVAGYQAMFETAFQGKKSIGEIFVTAAPLIFTALGFSVANSAGFFNIGLSGQALCGWVASIWVALSMPDAPRMIALPVAIIVGAVAGALAAAIPGFLRAYFGTSEVIVTIMLNYILLYTGNHIANNVMKPSIMANKGITKMIGANASLRSPFLTSISDGSRLNIGIFLAFIFLILVWFLMKKTTLGFEIRSVGLNPFASEYAGMSSKRTIILSMMISGTLAGLGGAVQGLGTFQNFFIQNTSLSIGFDGMAVSLLGAGSSIGILLSALLFGMLKLGGQGMPLIAGVPTELVDVVIAAIIFFVGISYLIRFLLAKASGSKKEVAIVETIEAAPDKNNQEGGDI	WMC_RS04230		ABC transporter permease	WP_002356171.1	196654..197787	CDS						WP_002356171.1_165	K23535	A0A4V0CP71_ENTFL	A0A4V0CP71	unreviewed	A0A4V0CP71_ENTFL	ABC transporter permease (Beta-methylgalactoside transporter inner membrane component)	Enterococcus faecalis (Streptococcus faecalis)	377.0	H9Q64_09165 NCTC13379_00431		transmembrane transporter activity [GO:0022857]	plasma membrane [GO:0005886]	UniRef90_Q839I6	Q839I6	unreviewed	Q839I6_ENTFA	ABC transporter, permease protein	EF_0179	Enterococcus faecalis (strain ATCC 700802 / V583)	380.0	plasma membrane [GO:0005886]		transmembrane transporter activity [GO:0022857]	UniRef50_A0A835G3S8	A0A835G3S8	unreviewed	A0A835G3S8_SPOEX	ABC transporter domain-containing protein	HW555_014296	Spodoptera exigua (Beet armyworm) (Noctua fulgens)	852.0	plasma membrane [GO:0005886]		ATP binding [GO:0005524]; ATP hydrolysis activity [GO:0016887]; transmembrane transporter activity [GO:0022857]	EF	False	High	Master Protein	WP_002356171.1	MULTISPECIES: ABC transporter permease [Enterococcus]	MNNRSEKIRNILVPVLSVIMGFLLGAIIMVIFGYDPVAGYQAMFETAFQGKKSIGEIFVTAAPLIFTALGFSVANSAGFFNIGLSGQALCGWVASIWVALSMPDAPRMIALPVAIIVGAVAGALAAAIPGFLRAYFGTSEVIVTIMLNYILLYTGNHIANNVMKPSIMANKGITKMIGANASLRSPFLTSISDGSRLNIGIFLAFIFLILVWFLMKKTTLGFEIRSVGLNPFASEYAGMSSKRTIILSMMISGTLAGLGGAVQGLGTFQNFFIQNTSLSIGFDGMAVSLLGAGSSIGILLSALLFGMLKLGGQGMPLIAGVPTELVDVVIAAIIFFVGISYLIRFLLAKASGSKKEVAIVETIEAAPDKNNQEGGDI	0.0	40.911	18.0	5.0	28.0	5.0	377.0	39.6	9.25	56.46	5.0											0.0	0.0	1.994	4.258	0.580217249897184	0.215804986785999	12.44	25.26	1067538.77779388	2152378.88116536	4266098.28405247	4.27	6.09	2.46	1035765.5390625	1100286.6953125	2061660.453125	2247089.15625	4192652.0625	4340831.125	High	High	High	High	High	High	1.0	0.0		1.0	Deamidated [N230]	2.0	Oxidation [M176; M239]				12556344.52133714	14544255.78603595	15749114.360751284	14283238.222708127
EF	WP_002356172.1_166	lcl|NZ_KB944588.1_cds_WP_002356172.1_166 [locus_tag=WMC_RS04235] [protein=ABC transporter permease] [protein_id=WP_002356172.1] [location=197787..198740] [gbkey=CDS]	ATGGATTTAGCAACAATTTCCTCAATCATCACGCAAACATTAGTGTATGCAACTCCGCTCATCTTGACAGCATTAGGCGGAACGTTCTCAGAACGAAGTGGTGTGGTTAACGTTGGTTTGGAAGGTATTATGGTAATGGGCGCTTTCAGTTCGGTCGTTTTTAACTTGACGTTTGCTGATACATTTGGCGCGGCGACACCATGGATTGCTTGTTTAGTAGGAGGCGTTGTCGGGATTGTCTTTTCTCTCTTACATGCCGTTGCAACTATTAACTTACGAGCAGATCATATTATCAGTGGTACTGTCATTAACTTGATGGCACCGGCGCTAGGGGTTTTCCTAGTAAAAGTTATTTATCAAAAAGGACAAACAGATATGATTACACAATCATTTGGTTATTTTTCTTTCCCAGGATTGTCAAAAATTCCAGTGATTGGTGAACTATTCTTTGCAAAAACCTCTTTGCCAGCTTTCGTAGCAATTTTGATTGCGATTTTAGCTTGGTTTGTCATTTATAAAACACGTTTTGGCTTACGGTTACGTTCTGTGGGGGAACATCCACAAGCGGCAGATACATTGGGAATTAATGTCTACTTAATGCGTTATTCTGGCGTCTTGCTATCCGGCTTCTTAGGCGGTATGGGCGGAGCTGTCTTTGCTCAAAGTATTGCGGGTCGTTTTGGGATTACCACAATTGCAGGACAAGGGTTTATTTCAATGGCCGCAATGATCTTTGGTAAATGGAATCCACTTGGGGCAATGGGCGCAGCCTTATTCTTTGGCTTTGCACAAAACTTAAGTATTGCTGGGGAAAACCTACCAATTATTTCAGAAATTCCAAAAGTTTATCTACAAGCAGCACCATACGTATTGACCATTTTAGTCCTAGTTGTGTTCTTCGGAAAATCATCGGGACCAAAAGCGAACGGGAAAAATTACGTCAAAACGAAATAA	WP_002356172.1 MULTISPECIES: ABC transporter permease [Enterococcus]	WP_002356172.1 MULTISPECIES: ABC transporter permease [Enterococcus]	MDLATISSIITQTLVYATPLILTALGGTFSERSGVVNVGLEGIMVMGAFSSVVFNLTFADTFGAATPWIACLVGGVVGIVFSLLHAVATINLRADHIISGTVINLMAPALGVFLVKVIYQKGQTDMITQSFGYFSFPGLSKIPVIGELFFAKTSLPAFVAILIAILAWFVIYKTRFGLRLRSVGEHPQAADTLGINVYLMRYSGVLLSGFLGGMGGAVFAQSIAGRFGITTIAGQGFISMAAMIFGKWNPLGAMGAALFFGFAQNLSIAGENLPIISEIPKVYLQAAPYVLTILVLVVFFGKSSGPKANGKNYVKTK	WMC_RS04235		ABC transporter permease	WP_002356172.1	197787..198740	CDS						WP_002356172.1_166	K23536	A0A1J6YDC8_ENTFL	A0A1J6YDC8	unreviewed	A0A1J6YDC8_ENTFL	ABC transporter permease (ABC-type uncharacterized transport system, permease component)	Enterococcus faecalis (Streptococcus faecalis)	317.0	DAI13_00675 EGW16_08505 EGW70_04225 EU507_10225 EY666_07200 GTI81_08540 NCTC13379_00430 P0083_01255 P0D81_00995 P0E79_05600		transmembrane transporter activity [GO:0022857]	plasma membrane [GO:0005886]	UniRef90_Q839I5	Q839I5	unreviewed	Q839I5_ENTFA	ABC transporter, permease protein	EF_0180	Enterococcus faecalis (strain ATCC 700802 / V583)	317.0	plasma membrane [GO:0005886]		transmembrane transporter activity [GO:0022857]	UniRef50_A0ABP2DH21	A0ABP2DH21	unreviewed	A0ABP2DH21_9STRE	Branched-chain amino acid ABC transporter, permease protein	STRINF_01328	Streptococcus infantarius subsp. infantarius ATCC BAA-102	671.0				EF	False	High	Master Protein	WP_002356172.1	MULTISPECIES: ABC transporter permease [Enterococcus]	MDLATISSIITQTLVYATPLILTALGGTFSERSGVVNVGLEGIMVMGAFSSVVFNLTFADTFGAATPWIACLVGGVVGIVFSLLHAVATINLRADHIISGTVINLMAPALGVFLVKVIYQKGQTDMITQSFGYFSFPGLSKIPVIGELFFAKTSLPAFVAILIAILAWFVIYKTRFGLRLRSVGEHPQAADTLGINVYLMRYSGVLLSGFLGGMGGAVFAQSIAGRFGITTIAGQGFISMAAMIFGKWNPLGAMGAALFFGFAQNLSIAGENLPIISEIPKVYLQAAPYVLTILVLVVFFGKSSGPKANGKNYVKTK	0.0	35.27	16.0	3.0	14.0	3.0	317.0	33.5	9.61	22.04	3.0											0.0	0.0	2.852	4.785	0.0020441261907093	0.0447917318904469	4.71	9.31	149998.549302262	469914.870089949	813869.82586578	4.53	0.01	8.49	145272.5625	154878.28125	469945.5859375	469884.15625	864274.0390625	766405.171875	High	High	High	High	High	High	1.0	0.0		2.0	Deamidated [Q129; N196]	2.0	Oxidation [M126; M200]				1764276.3915632004	3175352.6890905206	3004555.476426819	2648061.519026847
EF	WP_002356179.1_168	lcl|NZ_KB944588.1_cds_WP_002356179.1_168 [gene=deoB] [locus_tag=WMC_RS04245] [protein=phosphopentomutase] [protein_id=WP_002356179.1] [location=199910..201076] [gbkey=CDS]	GTGTTTAAACGTGTTCATTTAATCGTACTAGATTCAGTCGGTATTGGTGAAGCACCAGATGCTGAAAAATTTGGAGATGTCGGCAGTGATACACTGGGTCATATTGCCAAAGAAGCGGGACTAACCATTCCTCATTTAGAAAAACTTGGATTGGGAACTATTGCTCCTTTAACAGGTGTCAAAGCAGTGGCAGACCACGATGGCTATGCCACCAAATTAGAAGAAATTTCTGTTGGAAAAGATACTATGACCGGTCACTGGGAAATTATGGGCTTGAACATCAAAAAACCTTTTCGGGTATTCCCAAACGGATTTCCTGAAGAATTGCTGAAACAAATTGAAGATTTTTCTGGGCGAAAAGTTGTTTGTAACAAACCATATAGCGGGACAGCAGTCATTGATGATTATGGCGAACATCAAATGAAAACTGGGGATCTAATCGTTTATACTTCAGCAGACCCTGTTTTACAAATTGCGGCGCATGAAGACATTATTCCATTAGAAGAATTGTATAAAATTTGTCAATATGTTCGTGACATTACGAAAGACGAACCTTATATGATTGGTCGGATTATCGCTCGCCCGTATGTTGGTGAACCAGGTAATTTCACTCGAACCAGTAACCGTCATGACTATGCTCTAGATCCTTTTGGCCATACTGTTTTAGATTCGTTGAAAGAAAACGGCAATGATGTGATCGCTGTTGGGAAAATTAACGACATCTTTAATGGACAAGGAATTACTGAAGCTATCCGCACGAAGAGCAATATGGATGGGGTGGATCAATTATTAACGGTCATGAACAAAGATTTCACAGGTTTAAGTTTTACTAACTTAGTGGATTTCGATGCGCTGTATGGCCACCGTCGTGATGTGAAGGGCTATGCAAAAGCCATCGAAGATTTTGATGGTCGTTTGCCAGAGATTATGGCAGCTATGGCCGAAGATGATTTGCTTTTAATTACAGCAGATCACGGGAATGACCCAACTTTCCCAGGAACAGACCATACACGTGAATATGTGCCTTTATTGGCTTATAGTAAAAAAATGACAAAACAAGGCAGCTTGCCACAAGGATTTTATTCAGATATTTCAGCAACGATTGCTGAAAACTTTGAAGTTCCTGCAACGGAAAACGGTCAAAGCTTTTTAAATCAATTACAATAA	WP_002356179.1 MULTISPECIES: phosphopentomutase [Enterococcus]	WP_002356179.1 MULTISPECIES: phosphopentomutase [Enterococcus]	MFKRVHLIVLDSVGIGEAPDAEKFGDVGSDTLGHIAKEAGLTIPHLEKLGLGTIAPLTGVKAVADHDGYATKLEEISVGKDTMTGHWEIMGLNIKKPFRVFPNGFPEELLKQIEDFSGRKVVCNKPYSGTAVIDDYGEHQMKTGDLIVYTSADPVLQIAAHEDIIPLEELYKICQYVRDITKDEPYMIGRIIARPYVGEPGNFTRTSNRHDYALDPFGHTVLDSLKENGNDVIAVGKINDIFNGQGITEAIRTKSNMDGVDQLLTVMNKDFTGLSFTNLVDFDALYGHRRDVKGYAKAIEDFDGRLPEIMAAMAEDDLLLITADHGNDPTFPGTDHTREYVPLLAYSKKMTKQGSLPQGFYSDISATIAENFEVPATENGQSFLNQLQ	WMC_RS04245		phosphopentomutase	WP_002356179.1	199910..201076	CDS	deoB					WP_002356179.1_168	K01839	A0A1B4XKQ9_ENTFL	A0A1B4XKQ9	unreviewed	A0A1B4XKQ9_ENTFL	Phosphopentomutase (EC 5.4.2.7) (Phosphodeoxyribomutase)	Enterococcus faecalis (Streptococcus faecalis)	388.0	deoB EGW16_08490 EGW70_04260 EU507_10240 GTI81_08555 H9Q64_09155	2-deoxyribose 1-phosphate catabolic process [GO:0006018]; 5-phosphoribose 1-diphosphate biosynthetic process [GO:0006015]; metabolic compound salvage [GO:0043094]; nucleotide metabolic process [GO:0009117]	magnesium ion binding [GO:0000287]; manganese ion binding [GO:0030145]; phosphopentomutase activity [GO:0008973]	cytosol [GO:0005829]	UniRef90_Q839I2	Q839I2	reviewed	DEOB_ENTFA	Phosphopentomutase (EC 5.4.2.7) (Phosphodeoxyribomutase)	deoB EF_0185	Enterococcus faecalis (strain ATCC 700802 / V583)	388.0	cytosol [GO:0005829]	2-deoxyribose 1-phosphate catabolic process [GO:0006018]; 5-phosphoribose 1-diphosphate biosynthetic process [GO:0006015]; metabolic compound salvage [GO:0043094]; nucleotide metabolic process [GO:0009117]	magnesium ion binding [GO:0000287]; manganese ion binding [GO:0030145]; phosphopentomutase activity [GO:0008973]	UniRef50_A0A077ZFN7	A0A077ZFN7	unreviewed	A0A077ZFN7_TRITR	ABC tran and Metalloenzyme and BPD transp 2 domai n containing protein	TTRE_0000668301	Trichuris trichiura (Whipworm) (Trichocephalus trichiurus)	1369.0	cytoplasm [GO:0005737]; plasma membrane [GO:0005886]	metabolic compound salvage [GO:0043094]; nucleotide metabolic process [GO:0009117]	ATP binding [GO:0005524]; ATP hydrolysis activity [GO:0016887]; magnesium ion binding [GO:0000287]; phosphopentomutase activity [GO:0008973]; transmembrane transporter activity [GO:0022857]	EF	False	High	Master Protein	WP_002356179.1	MULTISPECIES: phosphopentomutase [Enterococcus]	MFKRVHLIVLDSVGIGEAPDAEKFGDVGSDTLGHIAKEAGLTIPHLEKLGLGTIAPLTGVKAVADHDGYATKLEEISVGKDTMTGHWEIMGLNIKKPFRVFPNGFPEELLKQIEDFSGRKVVCNKPYSGTAVIDDYGEHQMKTGDLIVYTSADPVLQIAAHEDIIPLEELYKICQYVRDITKDEPYMIGRIIARPYVGEPGNFTRTSNRHDYALDPFGHTVLDSLKENGNDVIAVGKINDIFNGQGITEAIRTKSNMDGVDQLLTVMNKDFTGLSFTNLVDFDALYGHRRDVKGYAKAIEDFDGRLPEIMAAMAEDDLLLITADHGNDPTFPGTDHTREYVPLLAYSKKMTKQGSLPQGFYSDISATIAENFEVPATENGQSFLNQLQ	0.0	13.703	14.0	4.0	8.0	4.0	388.0	42.8	5.07	4.34	4.0											0.0	0.0	1.644	3.05	0.41725572213073	0.368420927578322	2.62	15.61	69608.1178866862	114441.859375	212271.76280015	2.5		15.07	68386.59375	70851.4609375		114441.859375	236231.515625	190742.125	Peak Found	Peak Found		High	High	High	1.0	0.0		0.0		0.0					818727.6451664767	773317.2305046793	783641.6428554825	791895.5061755461
EF	WP_002361532.1_171	lcl|NZ_KB944588.1_cds_WP_002361532.1_171 [locus_tag=WMC_RS04260] [protein=iron-hydroxamate ABC transporter substrate-binding protein] [protein_id=WP_002361532.1] [location=complement(202676..203614)] [gbkey=CDS]	ATGAAACTTTTAAAAAAGACGGTCCTAATTGGTACAACCCTTCTTCTTGGTTCATTCTTACTCGCAGCTTGTGGTAATACGAATAAAGAAGCCAACAACGCTGACAAAACACATGAAGTAACAGATACCTTAGGCAATAAAGTAACCGTCCCCGCGAAACCCAAACGGATTATTGCGAGTTATTTAGAAGATTATCTAGTTGCATTAGGAGAAAAACCAGTGGCACAATGGACAGTTGGACAAGGTAGCATTCAAGATTATTTAGCGAAAGAATTGAAAGATGTCCCCACTATTTCCTATGACTTGCCATATGAAGCGGTTCTAAAATTTGAACCTGACTTATTATTAATCAGTTCATCTGCTCTAGTTGAAGGCGGTAAATACAAAGAATACAGTAAAATTGCGCCAACTTATGTAGTCAAAAACGGCGAAAATGTCACTTGGCGTGATCAATTGGAAGATATTGCCACTGTTTTAGATAAAAAAGAACAAGCGAAAAAAGTGTTAGAAGATTATGATACCTTAACCAAAGGCGTCCAAGAAGACCTTGGCAAAAAAGATGCTGGCAAATCTGCGGCAGTCTTATGGGTAACCAACAACCAAGTCTTTATGGTTAGCGATAATCGCTCAAGCGGAACCGTGCTCTATCAGGACTTAGGCCTCCAAGTTCCAAAATTAGTGGAAGAAATTTCTAAAAACGCTACTGCGGATTGGAATCAAGTTTCTTTAGAAAAATTAGCTGAGCTTGACGCAGACCACATTTTCCTTGTAAACAGCGATGAATCAGCACCTCTTTTCCAAGAAGCAATTTGGAAGAACTTACCTGCTGTGAAAAATAACCAAGTTCATACCTATGATAAAAAAAGTAGTTGGTTATACAACGGACCTATTGCGAATACTCAAATTGTTGAAGATGTAAAAAAAGCGCTCTTAAATTAA	WP_002361532.1 MULTISPECIES: iron-hydroxamate ABC transporter substrate-binding protein [Enterococcus]	WP_002361532.1 MULTISPECIES: iron-hydroxamate ABC transporter substrate-binding protein [Enterococcus]	MKLLKKTVLIGTTLLLGSFLLAACGNTNKEANNADKTHEVTDTLGNKVTVPAKPKRIIASYLEDYLVALGEKPVAQWTVGQGSIQDYLAKELKDVPTISYDLPYEAVLKFEPDLLLISSSALVEGGKYKEYSKIAPTYVVKNGENVTWRDQLEDIATVLDKKEQAKKVLEDYDTLTKGVQEDLGKKDAGKSAAVLWVTNNQVFMVSDNRSSGTVLYQDLGLQVPKLVEEISKNATADWNQVSLEKLAELDADHIFLVNSDESAPLFQEAIWKNLPAVKNNQVHTYDKKSSWLYNGPIANTQIVEDVKKALLN	WMC_RS04260		iron-hydroxamate ABC transporter substrate-binding protein	WP_002361532.1	complement(202676..203614)	CDS						WP_002361532.1_171	K25308	A0A1B4XKQ4_ENTFL	A0A1B4XKQ4	unreviewed	A0A1B4XKQ4_ENTFL	Iron-hydroxamate ABC transporter substrate-binding protein	Enterococcus faecalis (Streptococcus faecalis)	312.0	EGW16_08475 EGW70_04275 EU507_10255 H9Q64_09140	iron coordination entity transport [GO:1901678]		outer membrane-bounded periplasmic space [GO:0030288]	UniRef90_Q839H9	Q839H9	unreviewed	Q839H9_ENTFA	Iron compound ABC transporter, substrate-binding protein	EF_0188	Enterococcus faecalis (strain ATCC 700802 / V583)	312.0	outer membrane-bounded periplasmic space [GO:0030288]	iron coordination entity transport [GO:1901678]		UniRef50_UPI001F505094											EF	False	High	Master Protein	WP_002361532.1	MULTISPECIES: iron-hydroxamate ABC transporter substrate-binding protein [Enterococcus]	MKLLKKTVLIGTTLLLGSFLLAACGNTNKEANNADKTHEVTDTLGNKVTVPAKPKRIIASYLEDYLVALGEKPVAQWTVGQGSIQDYLAKELKDVPTISYDLPYEAVLKFEPDLLLISSSALVEGGKYKEYSKIAPTYVVKNGENVTWRDQLEDIATVLDKKEQAKKVLEDYDTLTKGVQEDLGKKDAGKSAAVLWVTNNQVFMVSDNRSSGTVLYQDLGLQVPKLVEEISKNATADWNQVSLEKLAELDADHIFLVNSDESAPLFQEAIWKNLPAVKNNQVHTYDKKSSWLYNGPIANTQIVEDVKKALLN	0.0	113.241	64.0	17.0	83.0	17.0	312.0	34.5	5.36	127.18	17.0											0.0	0.0	1.746	3.728	0.699408974594081	0.718410968186686	24.14	18.18	2217715.39568626	3863869.05726257	8085347.45131637	1.41	1.53	0.29	2195771.91015625	2239878.17382813	3905815.31640625	3822373.27734375	8102001.71875	8068727.41796875	High	High	High	High	High	High	1.0	0.0		3.0	Deamidated [N233; N258; N294]	1.0	Oxidation [M204]				26084671.71193173	26109297.198711444	29848600.097471237	27347523.002704803
EF	WP_002359343.1_176	lcl|NZ_KB944588.1_cds_WP_002359343.1_176 [gene=gpmA] [locus_tag=WMC_RS04285] [protein=2,3-diphosphoglycerate-dependent phosphoglycerate mutase] [protein_id=WP_002359343.1] [location=complement(208032..208718)] [gbkey=CDS]	ATGCCAAAATTAGTTTTTTCTCGTCATGGACTTAGCGAATGGAATGCCTTAAACCAATTTACTGGATGGGCTGACGTAGATTTAGCACCTGAAGGTGTTGAAGAAGCAAAAGAAGGCGGCCGTAAAATTAAAGAAGCAGGCATCGAATTCGACGTTGCTTATACTTCTGTTTTAACTCGTGCCATCAAAACTTGTAACTATTTACTAGAATACTCAGATCAATTATGGGTACCTCAAATCAAATCTTGGCGCTTAAACGAACGTCACTATGGTAAATTACAAGGACTAAACAAAAAAGAAACTGCTGAAAAATACGGAGACGAACAAGTCCACATCTGGCGTCGTTCTTACGATACTCTTCCTCCATTAATGGAAGCAACAGATGAAGGTTCTGCAGCAAACGACCGTCGTTATGCAATGTTAGACCAACGCGATATTCCTGGTGGCGAAAACTTGAAAGTTACTTTGGAACGTGCATTACCATTCTGGCAAGATGAAATTGCGCCAGCTTTAAAAGACAACAAAACTGTCTTAGTAGCGGCTCATGGTAATTCATTACGTGCTTTAGCTAAACACATCGAAGGCATTTCTGATGAAGATATTATGGATCTTGAAATCCCAACAGGTAAACCATTAGTTTATGAATTAAACGATGATTTAACTGTGAAAGAAAAATACTACTTATAA	WP_002359343.1 MULTISPECIES: 2,3-diphosphoglycerate-dependent phosphoglycerate mutase [Enterococcus]	WP_002359343.1 MULTISPECIES: 2,3-diphosphoglycerate-dependent phosphoglycerate mutase [Enterococcus]	MPKLVFSRHGLSEWNALNQFTGWADVDLAPEGVEEAKEGGRKIKEAGIEFDVAYTSVLTRAIKTCNYLLEYSDQLWVPQIKSWRLNERHYGKLQGLNKKETAEKYGDEQVHIWRRSYDTLPPLMEATDEGSAANDRRYAMLDQRDIPGGENLKVTLERALPFWQDEIAPALKDNKTVLVAAHGNSLRALAKHIEGISDEDIMDLEIPTGKPLVYELNDDLTVKEKYYL	WMC_RS04285		2,3-diphosphoglycerate-dependent phosphoglycerate mutase	WP_002359343.1	complement(208032..208718)	CDS	gpmA					WP_002359343.1_176	K01834	A0A1B4XKQ5_ENTFL	A0A1B4XKQ5	unreviewed	A0A1B4XKQ5_ENTFL	2,3-bisphosphoglycerate-dependent phosphoglycerate mutase (BPG-dependent PGAM) (PGAM) (Phosphoglyceromutase) (dPGM) (EC 5.4.2.11)	Enterococcus faecalis (Streptococcus faecalis)	228.0	gpmA gpmA_2 DAI13_00735 EGW16_08450 EGW70_04300 EU507_10280 EY666_01650 GTI81_08595 H9Q64_09115 NCTC13379_00420 P0083_01305 P0D81_01045 P0E79_05550	gluconeogenesis [GO:0006094]; glycolytic process [GO:0006096]	phosphoglycerate mutase activity [GO:0004619]		UniRef90_Q839H4	Q839H4	reviewed	GPMA_ENTFA	2,3-bisphosphoglycerate-dependent phosphoglycerate mutase (BPG-dependent PGAM) (PGAM) (Phosphoglyceromutase) (dPGM) (EC 5.4.2.11)	gpmA gpm EF_0195	Enterococcus faecalis (strain ATCC 700802 / V583)	228.0		gluconeogenesis [GO:0006094]; glycolytic process [GO:0006096]	phosphoglycerate mutase activity [GO:0004619]	UniRef50_A0A1L8QWL4	A0A1L8QWL4	unreviewed	A0A1L8QWL4_9ENTE	2,3-bisphosphoglycerate-dependent phosphoglycerate mutase (BPG-dependent PGAM) (PGAM) (Phosphoglyceromutase) (dPGM) (EC 5.4.2.11)	gpmA RU93_GL001108	Enterococcus aquimarinus	222.0		gluconeogenesis [GO:0006094]; glycolytic process [GO:0006096]	phosphoglycerate mutase activity [GO:0004619]	EF	False	High	Master Protein	WP_002359343.1	MULTISPECIES: 2,3-diphosphoglycerate-dependent phosphoglycerate mutase [Enterococcus]	MPKLVFSRHGLSEWNALNQFTGWADVDLAPEGVEEAKEGGRKIKEAGIEFDVAYTSVLTRAIKTCNYLLEYSDQLWVPQIKSWRLNERHYGKLQGLNKKETAEKYGDEQVHIWRRSYDTLPPLMEATDEGSAANDRRYAMLDQRDIPGGENLKVTLERALPFWQDEIAPALKDNKTVLVAAHGNSLRALAKHIEGISDEDIMDLEIPTGKPLVYELNDDLTVKEKYYL	0.0	58.273	31.0	6.0	37.0	6.0	228.0	26.0	5.21	47.33	6.0											0.0	0.0	1.771	4.912	0.775158453585955	0.0293068321678844	22.2	35.51	948897.851230565	1325594.80874221	3899070.08277452	7.52	21.73	2.26	899726.96484375	1000755.97070313	1547647.73046875	1135401.52734375	3962013.828125	3837126.3125	High	High	High	High	High	High	1.0	0.0		2.0	Deamidated [Q164; N184]	1.0	Oxidation [M124]				11160895.120109605	8957433.161836948	14394159.849469757	11504162.710472105
EF	WP_002356188.1_178	lcl|NZ_KB944588.1_cds_WP_002356188.1_178 [locus_tag=WMC_RS04300] [protein=recombinase family protein] [protein_id=WP_002356188.1] [location=complement(210411..210986)] [gbkey=CDS]	ATGAAACGAATTGGTTATGCACGCACAACTATTATTGAAGACGATTTAAAAAATCAACTAACCACTCTCCAATCGTTTGGTTGTGATGATATTTTCCAAGAGACATTTGATCCTCAAGCGGAGATCAGTGTCTTAGACGAAGTCGAAAAACTTCTTTCTGCTGGGGATACACTTATTGTTTGTAAATTGCACCATTTAGGTAAAACAACCCGCCAATTAACAGACTTTATGAAAATGTTAAAGGAAAAACAAGTTGATTTTGTCAGCATTTCAGAAGGAATTGATACTCACCTTCCAACAGGTGAAGCCTATTTCCAATTAATGGAGAGCTTATCTGCGATGGAATGTGCACTAATTAAAGAACGAACACTCGTCGGGCTCCACAAAGCTCGTGAAAACGGAAAAGTAGGTGGACGTCCAAAAATCGATGGACGCACCGTCCGCAAAATCCGTGCATTATATTATGAAAACAAAGAAACAATCCAATTTATTTCTAATAAATGCGGCGTTTCGGTGGGCACTTGTTATAAGTACATCAATTTACCTGAGACAGATGTCGAGCGGCTGTATTCCTAA	WP_002356188.1 MULTISPECIES: recombinase family protein [Enterococcus]	WP_002356188.1 MULTISPECIES: recombinase family protein [Enterococcus]	MKRIGYARTTIIEDDLKNQLTTLQSFGCDDIFQETFDPQAEISVLDEVEKLLSAGDTLIVCKLHHLGKTTRQLTDFMKMLKEKQVDFVSISEGIDTHLPTGEAYFQLMESLSAMECALIKERTLVGLHKARENGKVGGRPKIDGRTVRKIRALYYENKETIQFISNKCGVSVGTCYKYINLPETDVERLYS	WMC_RS04300		recombinase family protein	WP_002356188.1	complement(210411..210986)	CDS						WP_002356188.1_178		A0A1B4XKQ6_ENTFL	A0A1B4XKQ6	unreviewed	A0A1B4XKQ6_ENTFL	DNA-invertase hin (Recombinase family protein)	Enterococcus faecalis (Streptococcus faecalis)	191.0	hin DAI13_00740 EGW16_08445 EGW70_04305 EU507_10285 EY666_01645 GTI81_10850 H9Q64_09110 NCTC13379_00419 P0083_01310 P0D81_01050 P0E79_05545		DNA binding [GO:0003677]; DNA strand exchange activity [GO:0000150]		UniRef90_Q839H3	Q839H3	unreviewed	Q839H3_ENTFA	Site-specific recombinase, resolvase family	EF_0196	Enterococcus faecalis (strain ATCC 700802 / V583)	191.0			DNA binding [GO:0003677]; DNA strand exchange activity [GO:0000150]	UniRef50_UPI0030C8566B											EF	False	High	Master Protein	WP_002356188.1	MULTISPECIES: recombinase family protein [Enterococcus]	MKRIGYARTTIIEDDLKNQLTTLQSFGCDDIFQETFDPQAEISVLDEVEKLLSAGDTLIVCKLHHLGKTTRQLTDFMKMLKEKQVDFVSISEGIDTHLPTGEAYFQLMESLSAMECALIKERTLVGLHKARENGKVGGRPKIDGRTVRKIRALYYENKETIQFISNKCGVSVGTCYKYINLPETDVERLYS	0.0	8.096	9.0	2.0	6.0	2.0	191.0	21.7	6.55	2.0	2.0											0.0	0.0	1.498	3.829	0.142045723243435	0.784061510734964	21.14	12.09	23910.2642180707	35822.1958755546	91542.5433904442	12.41	21.76	10.9	26109.443359375	21896.3203125	30676.29296875	41831.31640625	98890.8359375	84740.28125	Peak Found	High	High	High	High	High	1.0	0.0		0.0		0.0					281231.48438572494	242061.0907264895	337946.7346356173	287079.7699159439
EF	WP_002364531.1_179	lcl|NZ_KB944588.1_cds_WP_002364531.1_179 [gene=rpiA] [locus_tag=WMC_RS04305] [protein=ribose-5-phosphate isomerase RpiA] [protein_id=WP_002364531.1] [location=complement(211028..211708)] [gbkey=CDS]	ATGAATCTGAAACAAATGGTAGGAATCGAAGCTGCAAAATATGTAGAAGACGGCATGATTGTCGGTTTGGGTACTGGCTCAACAGCAAAATTTATGGTAGACGAAATTGGTCGTCGCGTAAAAGAAGAAGGATTGTCAATCGTAGGGGTTACTACTTCAAAAGAAACAGAGAAACAAGCCTTGGCCTTGGGCATTCCTTTAAAAAGTATTGATGAGGTTCCGTATGTGGATCTTACGATTGATGGCGCCGATGAAATCAGCGCTGATTTTCAAGGAATCAAAGGCGGTGGCGCTGCCTTACTTTTTGAAAAAATTGTGGCCACTTATTCAAAGAAATGTATTTGGATTGTGGATAAATCAAAAATGGTGGACGATTTAGGGGCTTTCCCACTTCCTGTTGAGGTTGTCCCTTATGGCAGCTGCCAACTAGTGCATTTATTTAAAGAAAAAGGCTATCACCCAGCACTTCGTCTAAACGCTGCTGGCGAAACATTAATAACAGATGGAGGCCACCATATCATCGATTTGCATTTAGAAAAAATTACAGATCCAGAAGCTTTAGGTTCTTATTTAGACAACTTGGTTGGCGTCGTTGAACACGGCTTATTTTTAAATATGGTTTCTATGGTAATCGTCGGTTATGAAGATGGACCGAAAACCTTACATGTTCCCGCACGTTAA	WP_002364531.1 MULTISPECIES: ribose-5-phosphate isomerase RpiA [Enterococcus]	WP_002364531.1 MULTISPECIES: ribose-5-phosphate isomerase RpiA [Enterococcus]	MNLKQMVGIEAAKYVEDGMIVGLGTGSTAKFMVDEIGRRVKEEGLSIVGVTTSKETEKQALALGIPLKSIDEVPYVDLTIDGADEISADFQGIKGGGAALLFEKIVATYSKKCIWIVDKSKMVDDLGAFPLPVEVVPYGSCQLVHLFKEKGYHPALRLNAAGETLITDGGHHIIDLHLEKITDPEALGSYLDNLVGVVEHGLFLNMVSMVIVGYEDGPKTLHVPAR	WMC_RS04305		ribose-5-phosphate isomerase RpiA	WP_002364531.1	complement(211028..211708)	CDS	rpiA					WP_002364531.1_179	K01807	A0A125W6G6_ENTFL	A0A125W6G6	unreviewed	A0A125W6G6_ENTFL	Ribose-5-phosphate isomerase A (EC 5.3.1.6) (Phosphoriboisomerase A) (PRI)	Enterococcus faecalis TX4248	226.0	rpiA HMPREF9498_01205	D-ribose metabolic process [GO:0006014]; pentose-phosphate shunt, non-oxidative branch [GO:0009052]	ribose-5-phosphate isomerase activity [GO:0004751]	cytosol [GO:0005829]	UniRef90_Q839H2	Q839H2	reviewed	RPIA_ENTFA	Ribose-5-phosphate isomerase A (EC 5.3.1.6) (Phosphoriboisomerase A) (PRI)	rpiA EF_0197	Enterococcus faecalis (strain ATCC 700802 / V583)	226.0	cytosol [GO:0005829]	D-ribose metabolic process [GO:0006014]; pentose-phosphate shunt, non-oxidative branch [GO:0009052]	ribose-5-phosphate isomerase activity [GO:0004751]	UniRef50_Q839H2	Q839H2	reviewed	RPIA_ENTFA	Ribose-5-phosphate isomerase A (EC 5.3.1.6) (Phosphoriboisomerase A) (PRI)	rpiA EF_0197	Enterococcus faecalis (strain ATCC 700802 / V583)	226.0	cytosol [GO:0005829]	D-ribose metabolic process [GO:0006014]; pentose-phosphate shunt, non-oxidative branch [GO:0009052]	ribose-5-phosphate isomerase activity [GO:0004751]	EF	False	High	Master Protein	WP_002364531.1	MULTISPECIES: ribose-5-phosphate isomerase RpiA [Enterococcus]	MNLKQMVGIEAAKYVEDGMIVGLGTGSTAKFMVDEIGRRVKEEGLSIVGVTTSKETEKQALALGIPLKSIDEVPYVDLTIDGADEISADFQGIKGGGAALLFEKIVATYSKKCIWIVDKSKMVDDLGAFPLPVEVVPYGSCQLVHLFKEKGYHPALRLNAAGETLITDGGHHIIDLHLEKITDPEALGSYLDNLVGVVEHGLFLNMVSMVIVGYEDGPKTLHVPAR	0.0	42.939	40.0	8.0	31.0	8.0	226.0	24.3	5.21	33.63	8.0											0.0	0.0	1.848	4.584	0.988823323701373	0.0848474842643134	23.14	39.33	549411.223623239	1007508.51178931	2600814.01721746	14.8	7.94	0.84	610242.4140625	494643.908203125	1065756.3828125	952444.12109375	2616315.109375	2585404.765625	High	High	High	High	High	High	1.0	1.0	Carbamidomethyl [C113]	1.0	Deamidated [N159]	2.0	Oxidation [M19; M32]				6462150.838172896	6808030.7004956	9601400.31028384	7623860.6163174445
EF	WP_002356190.1_180	lcl|NZ_KB944588.1_cds_WP_002356190.1_180 [gene=rpsL] [locus_tag=WMC_RS04310] [protein=30S ribosomal protein S12] [protein_id=WP_002356190.1] [location=212053..212466] [gbkey=CDS]	ATGCCTACAATTAACCAATTAGTACGTAAACCTCGTAAATCTAAAGTAGAAAAATCTGATTCACCAGCCTTAAACAAAGGATATAACAGTTTTAAGAAAACTCAAACAAACGTTAACTCTCCGCAAAAACGTGGAGTTTGTACACGTGTGGGTACGATGACACCTAAAAAACCGAACTCAGCTTTACGTAAATATGCCCGTGTTCGTTTGTCAAACTTAATCGAAGTTACAGCTTATATCCCAGGTATCGGTCACAACTTACAAGAACACAGCGTGGTATTATTACGTGGTGGACGTGTAAAAGACTTACCAGGGGTACGTTACCATATCGTTCGTGGTGCGCTTGATACTGCCGGTGTTAACGACCGTAAACAAAGCCGCTCTAAATACGGTACAAAACGTCCTAAAGCTTAA	WP_002356190.1 MULTISPECIES: 30S ribosomal protein S12 [Enterococcus]	WP_002356190.1 MULTISPECIES: 30S ribosomal protein S12 [Enterococcus]	MPTINQLVRKPRKSKVEKSDSPALNKGYNSFKKTQTNVNSPQKRGVCTRVGTMTPKKPNSALRKYARVRLSNLIEVTAYIPGIGHNLQEHSVVLLRGGRVKDLPGVRYHIVRGALDTAGVNDRKQSRSKYGTKRPKA	WMC_RS04310		30S ribosomal protein S12	WP_002356190.1	212053..212466	CDS	rpsL					WP_002356190.1_180	K02950	A0A1B4XKQ7_ENTFL	A0A1B4XKQ7	unreviewed	A0A1B4XKQ7_ENTFL	Small ribosomal subunit protein uS12	Enterococcus faecalis (Streptococcus faecalis)	137.0	rpsL DAI12_01020 DAI13_00755 EGW16_08430 EGW70_04320 EU507_10300 EY666_01630 GTI81_10860 H9Q64_09100 KUB3007_C01300 NCTC13379_00417 NCTC370_00332 P0083_01320 P0D81_01060 P0E79_05535	translation [GO:0006412]	rRNA binding [GO:0019843]; structural constituent of ribosome [GO:0003735]; tRNA binding [GO:0000049]	small ribosomal subunit [GO:0015935]	UniRef90_Q839H1	Q839H1	reviewed	RS12_ENTFA	Small ribosomal subunit protein uS12 (30S ribosomal protein S12)	rpsL EF_0198	Enterococcus faecalis (strain ATCC 700802 / V583)	137.0	small ribosomal subunit [GO:0015935]	translation [GO:0006412]	rRNA binding [GO:0019843]; structural constituent of ribosome [GO:0003735]; tRNA binding [GO:0000049]	UniRef50_P66372	P66372	reviewed	RS12_LISMO	Small ribosomal subunit protein uS12 (30S ribosomal protein S12)	rpsL lmo2656	Listeria monocytogenes serovar 1/2a (strain ATCC BAA-679 / EGD-e)	137.0	ribosome [GO:0005840]; small ribosomal subunit [GO:0015935]	translation [GO:0006412]	rRNA binding [GO:0019843]; structural constituent of ribosome [GO:0003735]; tRNA binding [GO:0000049]	EF	False	High	Master Protein	WP_002356190.1	MULTISPECIES: 30S ribosomal protein S12 [Enterococcus]	MPTINQLVRKPRKSKVEKSDSPALNKGYNSFKKTQTNVNSPQKRGVCTRVGTMTPKKPNSALRKYARVRLSNLIEVTAYIPGIGHNLQEHSVVLLRGGRVKDLPGVRYHIVRGALDTAGVNDRKQSRSKYGTKRPKA	0.0	70.156	35.0	7.0	172.0	7.0	137.0	15.3	11.09	254.35	7.0											0.0	0.0	1.348	1.594	0.0268388287068666	1.59048939130102e-07	18.74	28.07	97087349.7847034	121818864.620896	152732648.38336	7.2	9.53	3.7	92267101.6220703	102159418.931641	113864928.222656	130328416.38916	148791821.640625	156777849.917969	High	High	High	High	High	High	1.0	0.0		6.0	Deamidated [N5; Q6; Q35; N39; N121; R123]	0.0		Deamidated [R123]; Met-loss [N-Term]			1141937171.668418	823165819.9747398	563841661.8299286	842981551.1576954
EF	WP_002356191.1_181	lcl|NZ_KB944588.1_cds_WP_002356191.1_181 [gene=rpsG] [locus_tag=WMC_RS04315] [protein=30S ribosomal protein S7] [protein_id=WP_002356191.1] [location=212522..212992] [gbkey=CDS]	ATGCCTCGTAAAGGTCCTGTTGCAAAACGTGATGTTTTACCAGATCCAATTTATAACTCAAAATTAGTAACTCGCTTAATCAACCGTGTAATGGTTGACGGTAAACGCGGGATTGCTGCTAACATTATCTATAATTCATTTGATATCATCAAAGAATCTACAGGTAACGATCCATTGGAAGTTTTTGAACAAGCAATGAAAAACGTTATGCCTGTTCTTGAAGTTAAAGCACGTCGTGTTGGGGGTTCTAACTACCAAGTACCAGTTGAAGTTCGTCCAGAACGTCGTACAACTTTAGGTTTACGTTGGGTAGTTAACTACGCACGTCTACGTGGTGAACACACAATGGAAGAACGTCTAGCGAAAGAAATCATGGATGCTGCTAACAACACTGGCGCTTCTGTTAAAAAACGCGAAGACACACACAAAATGGCAGACGCAAACCGCGCATTTGCTCATTATCGTTGGTAA	WP_002356191.1 MULTISPECIES: 30S ribosomal protein S7 [Bacteria]	WP_002356191.1 MULTISPECIES: 30S ribosomal protein S7 [Bacteria]	MPRKGPVAKRDVLPDPIYNSKLVTRLINRVMVDGKRGIAANIIYNSFDIIKESTGNDPLEVFEQAMKNVMPVLEVKARRVGGSNYQVPVEVRPERRTTLGLRWVVNYARLRGEHTMEERLAKEIMDAANNTGASVKKREDTHKMADANRAFAHYRW	WMC_RS04315		30S ribosomal protein S7	WP_002356191.1	212522..212992	CDS	rpsG					WP_002356191.1_181	K02992	A0A1B4XKQ3_ENTFL	A0A1B4XKQ3	unreviewed	A0A1B4XKQ3_ENTFL	Small ribosomal subunit protein uS7	Enterococcus faecalis (Streptococcus faecalis)	156.0	rpsG DAI12_01025 DAI13_00760 EGW16_08425 EGW70_04325 EU507_10305 EY666_01625 GTI81_10865 H9Q64_09095 KUB3007_C01310 NCTC13379_00416 NCTC370_00333 P0083_01325 P0D81_01065 P0E79_05530	translation [GO:0006412]	rRNA binding [GO:0019843]; structural constituent of ribosome [GO:0003735]; tRNA binding [GO:0000049]	small ribosomal subunit [GO:0015935]	UniRef90_Q839H0	Q839H0	reviewed	RS7_ENTFA	Small ribosomal subunit protein uS7 (30S ribosomal protein S7)	rpsG EF_0199	Enterococcus faecalis (strain ATCC 700802 / V583)	156.0	small ribosomal subunit [GO:0015935]	translation [GO:0006412]	rRNA binding [GO:0019843]; structural constituent of ribosome [GO:0003735]; tRNA binding [GO:0000049]	UniRef50_P21469	P21469	reviewed	RS7_BACSU	Small ribosomal subunit protein uS7 (30S ribosomal protein S7) (BS7)	rpsG BSU01110	Bacillus subtilis (strain 168)	156.0	cytosolic small ribosomal subunit [GO:0022627]; ribosome [GO:0005840]	ribosomal small subunit assembly [GO:0000028]; translation [GO:0006412]	mRNA binding [GO:0003729]; rRNA binding [GO:0019843]; structural constituent of ribosome [GO:0003735]; tRNA binding [GO:0000049]	EF	False	High	Master Protein	WP_002356191.1	MULTISPECIES: 30S ribosomal protein S7 [Bacteria]	MPRKGPVAKRDVLPDPIYNSKLVTRLINRVMVDGKRGIAANIIYNSFDIIKESTGNDPLEVFEQAMKNVMPVLEVKARRVGGSNYQVPVEVRPERRTTLGLRWVVNYARLRGEHTMEERLAKEIMDAANNTGASVKKREDTHKMADANRAFAHYRW	0.0	200.866	66.0	14.0	191.0	14.0	156.0	17.8	9.98	211.27	14.0											0.0	0.0	1.917	3.716	0.784465770319317	0.734593707810229	35.53	26.84	16671538.3922874	34286391.7392616	64817765.6760857	0.09	1.46	2.52	16661102.4511719	16681980.8701172	33935147.2578125	34641271.7636719	63675119.890625	65980916.1640625	High	High	High	High	High	High	1.0	0.0		12.0	Deamidated [R10; N19; N45; N56; N68; N84; Q86; R92; R95; N106; N129; N130]	4.0	Oxidation [M66; M70; M116; M125]	Deamidated [R10; R92; R95]			196089907.09157893	231683211.44558725	239287127.55097362	222353415.36271325
EF	WP_002356192.1_182	lcl|NZ_KB944588.1_cds_WP_002356192.1_182 [gene=fusA] [locus_tag=WMC_RS04320] [protein=elongation factor G] [protein_id=WP_002356192.1] [location=213076..215157] [gbkey=CDS]	ATGGCAAGAGAATTTTCACTTGAAAAAACTCGTAACATTGGTATCATGGCCCACGTTGATGCTGGTAAAACAACAACAACTGAGCGTATCTTGTACTACACTGGTAAAATCCATAAAATCGGTGAAACCCATGAAGGTGCTTCACAAATGGACTGGATGGAACAAGAACAAGAACGTGGTATCACGATTACATCCGCTGCGACAACTGCACAGTGGAAAGGCTACCGTGTAAATATCATCGATACTCCAGGACACGTGGACTTCACAATTGAAGTACAACGTTCTCTACGCGTATTAGATGGTGCGGTAACAGTTCTTGACTCTCAATCAGGTGTAGAACCTCAAACAGAAACTGTTTGGCGTCAAGCGACTGAATATAAAGTTCCTCGTATTGTATTCTGTAACAAAATGGATAAAATCGGTGCGGACTTCTTCTATTCAGTAGAATCATTACATGATCGTTTACAAGCAAACGCTCATCCAATTCAAATTCCAATCGGAGCTGAAGAAGACTTCACTGGAATCATTGACTTGATTAAAATGAAAGCTGAAATCTACACAAATGATTTGGGAACAGATATTCAAGAAACTGATATTCCTGAAGATTATTTAGAAAAAGCGCAAGAATGGCGCGAAAAATTAGTTGAAGCTGTTGCTGAAACTGACGAAGACTTAATGATGAAATATCTTGAAGGTGAAGAAATCACTGAAGAAGAATTAGTCGCTGGTATCCGTCAAGCAACAATCAACGTTGAGTTCTTCCCTGTATTAGCTGGTTCAGCATTCAAGAATAAAGGGGTTCAATTAATGTTGGACGCTGTTCTTGATTACTTACCATCTCCATTAGATATCGATGCTATCAAAGGGATCGATACTAAAACAGACGAAGAAACAACTCGTCCAGCTGATGACGAAGCACCTTTCGCTTCATTAGCATTTAAAGTTATGACTGACCCATTCGTAGGTCGTTTAACTTTCTTCCGTGTTTATTCTGGTGTCCTTGAAAGTGGTTCATACGTATTGAACGCTTCAAAAGGCAAAAAAGAACGTATCGGTCGTATCCTACAAATGCACGCCAACACTCGTCAAGAAATTGACAAAGTGTACTCTGGTGATATCGCTGCTGCTGTTGGTCTAAAAGACACAACAACTGGTGATACATTATGTGCATTAGATGCACCAGTTATTCTTGAATCTATTGAATTCCCTGACCCAGTTATCCAAGTCGCTGTTGAACCTAAATCAAAAGCTGACCAAGATAAAATGGGCGTGGCTCTACAAAAACTTGCTGAAGAAGATCCATCATTCCGCGTTGAAACAAACGTTGAAACTGGTGAAACAGTTATCTCTGGTATGGGTGAATTGCACTTAGACGTTTTAGTAGACCGTATGAAACGTGAATTCAAAGTTGAAGCTAACGTAGGTGCTCCTCAAGTATCTTACCGCGAAACATTCCGTGCTGCGACTAAAGCAGAAGGTAAATTCGTTCGTCAGTCTGGTGGTAAAGGACAATACGGTCACGTATGGGTTGAATTTACACCAAATGAAGAAGGTAAAGGCTTCGAGTTTGAAAACGCAATTGTCGGTGGTGTGGTTCCTCGTGAATACATCCCAGCAGTTGAAAAAGGGTTAGAAGACTCTATGAACAACGGTGTTCTTGCTGGTTATCCATTAGTTGATATCAAAGCAAAACTTTACGATGGTTCATACCACGATGTCGATTCAAATGAAACGGCCTTCCGTGTAGCTGCTTCTATGGCATTGAAAGCTGCGGCTAAAAATGCAAACCCAGTTATTTTAGAACCAATGATGAAAGTTACAATTACTGTTCCTGAAGATTACTTAGGTGATATCATGGGACACGTAACAAGTCGTCGTGGACGTGTTGAAGGTATGGAAGCACACGGTAACTCTCAAATCGTTAATGCGATGGTACCTTTAGCTGAAATGTTTGGTTATGCTACAACATTACGTTCAGCAACACAAGGACGCGGTACATTTATGATGGTATTTGACCACTATGAAGACGTACCTAAGTCTGTTCAAGAAGAAATCATCAAGAAAAACGGCGGCAACGCATAA	WP_002356192.1 MULTISPECIES: elongation factor G [Enterococcus]	WP_002356192.1 MULTISPECIES: elongation factor G [Enterococcus]	MAREFSLEKTRNIGIMAHVDAGKTTTTERILYYTGKIHKIGETHEGASQMDWMEQEQERGITITSAATTAQWKGYRVNIIDTPGHVDFTIEVQRSLRVLDGAVTVLDSQSGVEPQTETVWRQATEYKVPRIVFCNKMDKIGADFFYSVESLHDRLQANAHPIQIPIGAEEDFTGIIDLIKMKAEIYTNDLGTDIQETDIPEDYLEKAQEWREKLVEAVAETDEDLMMKYLEGEEITEEELVAGIRQATINVEFFPVLAGSAFKNKGVQLMLDAVLDYLPSPLDIDAIKGIDTKTDEETTRPADDEAPFASLAFKVMTDPFVGRLTFFRVYSGVLESGSYVLNASKGKKERIGRILQMHANTRQEIDKVYSGDIAAAVGLKDTTTGDTLCALDAPVILESIEFPDPVIQVAVEPKSKADQDKMGVALQKLAEEDPSFRVETNVETGETVISGMGELHLDVLVDRMKREFKVEANVGAPQVSYRETFRAATKAEGKFVRQSGGKGQYGHVWVEFTPNEEGKGFEFENAIVGGVVPREYIPAVEKGLEDSMNNGVLAGYPLVDIKAKLYDGSYHDVDSNETAFRVAASMALKAAAKNANPVILEPMMKVTITVPEDYLGDIMGHVTSRRGRVEGMEAHGNSQIVNAMVPLAEMFGYATTLRSATQGRGTFMMVFDHYEDVPKSVQEEIIKKNGGNA	WMC_RS04320		elongation factor G	WP_002356192.1	213076..215157	CDS	fusA					WP_002356192.1_182	K02355	A0A1B4XKR1_ENTFL	A0A1B4XKR1	unreviewed	A0A1B4XKR1_ENTFL	Elongation factor G (EF-G)	Enterococcus faecalis (Streptococcus faecalis)	693.0	fusA fus DAI13_00765 EGW16_08420 EGW70_04330 EU507_10310 EY666_01620 GTI81_10870 H9Q64_09090 NCTC13379_00415 P0083_01330 P0D81_01070 P0E79_05525	ribosome disassembly [GO:0032790]	GTP binding [GO:0005525]; GTPase activity [GO:0003924]; translation elongation factor activity [GO:0003746]	cytoplasm [GO:0005737]	UniRef90_Q839G9	Q839G9	reviewed	EFG_ENTFA	Elongation factor G (EF-G)	fusA EF_0200	Enterococcus faecalis (strain ATCC 700802 / V583)	693.0	cytoplasm [GO:0005737]	ribosome disassembly [GO:0032790]	GTP binding [GO:0005525]; GTPase activity [GO:0003924]; translation elongation factor activity [GO:0003746]	UniRef50_P80868	P80868	reviewed	EFG_BACSU	Elongation factor G (EF-G) (Vegetative protein 19) (VEG19)	fusA fus BSU01120	Bacillus subtilis (strain 168)	692.0	cytoplasm [GO:0005737]	ribosome disassembly [GO:0032790]	GTP binding [GO:0005525]; GTPase activity [GO:0003924]; translation elongation factor activity [GO:0003746]	EF	False	High	Master Protein	WP_002356192.1	MULTISPECIES: elongation factor G [Enterococcus]	MAREFSLEKTRNIGIMAHVDAGKTTTTERILYYTGKIHKIGETHEGASQMDWMEQEQERGITITSAATTAQWKGYRVNIIDTPGHVDFTIEVQRSLRVLDGAVTVLDSQSGVEPQTETVWRQATEYKVPRIVFCNKMDKIGADFFYSVESLHDRLQANAHPIQIPIGAEEDFTGIIDLIKMKAEIYTNDLGTDIQETDIPEDYLEKAQEWREKLVEAVAETDEDLMMKYLEGEEITEEELVAGIRQATINVEFFPVLAGSAFKNKGVQLMLDAVLDYLPSPLDIDAIKGIDTKTDEETTRPADDEAPFASLAFKVMTDPFVGRLTFFRVYSGVLESGSYVLNASKGKKERIGRILQMHANTRQEIDKVYSGDIAAAVGLKDTTTGDTLCALDAPVILESIEFPDPVIQVAVEPKSKADQDKMGVALQKLAEEDPSFRVETNVETGETVISGMGELHLDVLVDRMKREFKVEANVGAPQVSYRETFRAATKAEGKFVRQSGGKGQYGHVWVEFTPNEEGKGFEFENAIVGGVVPREYIPAVEKGLEDSMNNGVLAGYPLVDIKAKLYDGSYHDVDSNETAFRVAASMALKAAAKNANPVILEPMMKVTITVPEDYLGDIMGHVTSRRGRVEGMEAHGNSQIVNAMVPLAEMFGYATTLRSATQGRGTFMMVFDHYEDVPKSVQEEIIKKNGGNA	0.0	519.831	69.0	34.0	316.0	34.0	693.0	76.6	4.89	589.14	34.0											0.0	0.0	1.947	3.647	0.70176016192629	0.829272939353622	19.6	24.59	14470566.3834839	27903923.009685	51223492.2451476	0.49	0.57	0.57	14420916.9101563	14520386.7939453	27791592.0	28016708.0507813	51430300.40625	51017515.6875	High	High	High	High	High	High	1.0	0.0		21.0	Deamidated [Q49; Q55; N78; Q109; Q163; N188; Q195; R300; N342; Q356; N360; Q363; N473; N549; N550; N576; R581; N594; N596; Q639; N642]	17.0	Oxidation [M16; M50; M53; M226; M227; M316; M357; M548; M586; M603; M604; M619; M632; M644; M650; M668; M669]	Deamidated [R300; R581]; Met-loss [N-Term]			170202170.36554852	188554997.0955756	189101277.9385755	182619481.7998999
EF	WP_002356194.1_183	lcl|NZ_KB944588.1_cds_WP_002356194.1_183 [gene=tuf] [locus_tag=WMC_RS04325] [protein=elongation factor Tu] [protein_id=WP_002356194.1] [location=215308..216495] [gbkey=CDS]	ATGGCAAAAGAAAAATTTGACCGTTCTAAATCCCATGTTAACATTGGTACTATCGGACACGTTGACCATGGTAAAACTACATTAACAGCTGCAATTGCTACTGTATTATCAAAACACGGTGGCGGGGAAGCACAAAGCTACGATTCTATCGATAACGCTCCAGAAGAAAAAGAACGTGGAATCACAATCAACACTTCTCATATCGAATATGAAACTGAAACTCGTCACTATGCACACGTTGACTGCCCAGGACACGCGGACTACGTTAAAAACATGATCACTGGTGCTGCTCAAATGGACGGAGCTATCTTAGTAGTTTCTGCTGCTGATGGTCCTATGCCTCAAACACGTGAACATATCTTATTATCACGTAACGTTGGTGTACCATACATCGTTGTATTCTTAAACAAAATGGATATGGTTGATGACGAAGAATTATTAGAATTAGTAGAAATGGAAGTTCGTGACTTATTATCAGAATACGATTTCCCAGGCGATGATGTTCCAGTTATCGCAGGTTCTGCTTTGAAAGCTTTAGAAGGCGACGAGTCTTATGAAGAAAAAATCTTAGAATTAATGGCTGCAGTTGACGAATATATCCCAACTCCAGAACGTGATACTGACAAACCATTCATGATGCCAGTCGAAGACGTATTCTCAATCACTGGACGTGGTACTGTTGCTACAGGCCGTGTTGAACGTGGTGAAGTTCGCGTTGGTGACGAAGTTGAAATCGTTGGTATTAAAGACGAAACATCTAAAACAACTGTTACAGGTGTTGAAATGTTCCGTAAATTATTAGACTACGCTGAAGCAGGCGACAACATCGGTGCTTTATTACGTGGTGTTGCACGTGAAGATATCGAACGTGGACAAGTATTAGCTAAACCAGCTACAATCACTCCACACACAAAATTCAAAGCTGAAGTATACGTATTATCAAAAGAAGAAGGCGGACGTCACACTCCATTCTTCACTAACTATCGTCCTCAATTCTACTTCCGTACAACAGACGTTACTGGTGTTGTAGAATTGCCAGAAGGTACTGAAATGGTAATGCCTGGTGATAACGTTGCTATGGACGTTGAATTAATTCACCCAATCGCTATCGAAGACGGAACTCGTTTCTCTATTCGTGAAGGCGGACGTACTGTAGGTTCAGGCGTTGTTACTGAAATCGTTAAATAA	WP_002356194.1 MULTISPECIES: elongation factor Tu [Enterococcus]	WP_002356194.1 MULTISPECIES: elongation factor Tu [Enterococcus]	MAKEKFDRSKSHVNIGTIGHVDHGKTTLTAAIATVLSKHGGGEAQSYDSIDNAPEEKERGITINTSHIEYETETRHYAHVDCPGHADYVKNMITGAAQMDGAILVVSAADGPMPQTREHILLSRNVGVPYIVVFLNKMDMVDDEELLELVEMEVRDLLSEYDFPGDDVPVIAGSALKALEGDESYEEKILELMAAVDEYIPTPERDTDKPFMMPVEDVFSITGRGTVATGRVERGEVRVGDEVEIVGIKDETSKTTVTGVEMFRKLLDYAEAGDNIGALLRGVAREDIERGQVLAKPATITPHTKFKAEVYVLSKEEGGRHTPFFTNYRPQFYFRTTDVTGVVELPEGTEMVMPGDNVAMDVELIHPIAIEDGTRFSIREGGRTVGSGVVTEIVK	WMC_RS04325		elongation factor Tu	WP_002356194.1	215308..216495	CDS	tuf					WP_002356194.1_183	K02358	A0A1B4XKS5_ENTFL	A0A1B4XKS5	unreviewed	A0A1B4XKS5_ENTFL	Elongation factor Tu (EF-Tu) (EC 3.6.5.3)	Enterococcus faecalis (Streptococcus faecalis)	395.0	tuf DAI13_00770 EGW16_08415 EGW70_04335 EU507_10315 EY666_01615 GTI81_10875 H9Q64_09085 NCTC13379_00414 P0D81_01075 P0E79_05520		GTP binding [GO:0005525]; GTPase activity [GO:0003924]; magnesium ion binding [GO:0000287]; translation elongation factor activity [GO:0003746]	cytosol [GO:0005829]	UniRef90_Q839G8	Q839G8	reviewed	EFTU_ENTFA	Elongation factor Tu (EF-Tu) (EC 3.6.5.3)	tuf EF_0201	Enterococcus faecalis (strain ATCC 700802 / V583)	395.0	cytosol [GO:0005829]		GTP binding [GO:0005525]; GTPase activity [GO:0003924]; translation elongation factor activity [GO:0003746]	UniRef50_Q839G8	Q839G8	reviewed	EFTU_ENTFA	Elongation factor Tu (EF-Tu) (EC 3.6.5.3)	tuf EF_0201	Enterococcus faecalis (strain ATCC 700802 / V583)	395.0	cytosol [GO:0005829]		GTP binding [GO:0005525]; GTPase activity [GO:0003924]; translation elongation factor activity [GO:0003746]	EF	False	High	Master Protein	WP_002356194.1	MULTISPECIES: elongation factor Tu [Enterococcus]	MAKEKFDRSKSHVNIGTIGHVDHGKTTLTAAIATVLSKHGGGEAQSYDSIDNAPEEKERGITINTSHIEYETETRHYAHVDCPGHADYVKNMITGAAQMDGAILVVSAADGPMPQTREHILLSRNVGVPYIVVFLNKMDMVDDEELLELVEMEVRDLLSEYDFPGDDVPVIAGSALKALEGDESYEEKILELMAAVDEYIPTPERDTDKPFMMPVEDVFSITGRGTVATGRVERGEVRVGDEVEIVGIKDETSKTTVTGVEMFRKLLDYAEAGDNIGALLRGVAREDIERGQVLAKPATITPHTKFKAEVYVLSKEEGGRHTPFFTNYRPQFYFRTTDVTGVVELPEGTEMVMPGDNVAMDVELIHPIAIEDGTRFSIREGGRTVGSGVVTEIVK	0.0	1117.722	92.0	32.0	1011.0	32.0	395.0	43.4	4.83	1856.94	32.0											0.0	0.0	1.825	3.499	0.941894061602867	0.953657389497115	28.94	51.31	662728045.933144	1112496877.13043	1923616912.68231	3.64	2.56	2.64	645892559.791016	680002356.751831	1092546911.54395	1132811130.16553	1887987860.59473	1959918336.33496	High	High	High	High	High	High	1.0	1.0	Carbamidomethyl [C82]	23.0	Deamidated [N14; Q45; N52; N64; R75; N91; Q98; Q115; R117; N125; N136; R155; R205; R224; N275; R281; Q292; R320; N327; R329; Q331; N357; R375]	13.0	Oxidation [M92; M99; M113; M138; M140; M152; M193; M212; M213; M262; M351; M353; M360]	Deamidated [R75; R117; R155; R205; R224; R281; R320; R329; R375]			7794978357.494195	7517467897.376239	7101398216.107392	7471281490.325942
EF	WP_002389616.1_185	lcl|NZ_KB944588.1_cds_WP_002389616.1_185 [locus_tag=WMC_RS04335] [protein=cyclopropane-fatty-acyl-phospholipid synthase family protein] [protein_id=WP_002389616.1] [location=217771..218937] [gbkey=CDS]	ATGTTAGAAAAAGAAACGTACAGTCAACTGTTTAAATGGTCTTTTTCAAAAAAGACACAAGTCACATACTGGGATGGTACCGTCAAAGAGTATGGGCAAGGGTCGGGGGATCCGGTTTTTAAAATTGTATTCAATGAAAAAATTCCTGTGAAGGATTTACTGAATAACGCTTCGTTAACTTTAGGGGAAGCCTACATGGATCGCAAAATTGAAATCGAAGGCGATATCCAAGCGCTGATTTATGATGTGTATAACCAAAAGGATAGCTTTTTACACAATGCTAAATTTATTAAATGGCTTCCTAAAGAAAGTCATTCAAAAAAACGTTCGCAAGAGGATATTCACAGCCATTACGATCTAGGAAATGATTTTTACAAAAAATGGCTTGACCAAACAATGACGTATTCATGTGCTTATTTTAAAACGCCTGAAGATACATTAGAACAAGCGCAAGTGAATAAAGTTCATCATATTTTAGATAAATTGTTTATCAAAGAGGGCGACACTTTACTGGATATTGGCTGCGGCTGGGGCACGTTAATTTTAACTGCGGTGAAAGAATATGGAGCCAAAGCAACTGGGATTACATTAAGTGAAGAGCAATTTCATCATATTCGCCATATTATAGAAAAAGAAGGTCTACAAGATCGAATGACTGTCAAATTGATGGATTATCGTGATTTAAAAGGAGAGTCTTTTGACCATATTACGAGTGTTGGGATGTTTGAACATGTCGGTGCGGAAAATCTACATGAATATTTTGATGTCGTTCAGCGAAATTTAGCGCCTAAAGGTACGGCGTTGATTCATGGGATCAGTCGCCAACAAGGTGGGGCTAAAAATGCTTGGATTAATCGTTATATTTTCCCAGGTGGCTATATTCCTGGTGTCACTGAGCTAGTCGGCCATATGACAGAAAACGACTTGCAAGTGATTGACTTGGAAAGTTTGCGCAGAGATTATCAATTGACGTTGGAACATTGGACAAAAAACTTCCATAATATAGAAACAGAAATTGTTGACGAAAAAGGCGAGCGCTTCTATCGAATGTGGGACTTATATTTGCAAGCATGTGCAGCCTCATTCCAAGCAAGCAATATTGATGTTATTCAATATTTATTGGTTCATCCAGATAACAATGATATTCCAATGCGCCGGATTGGTTAA	WP_002389616.1 MULTISPECIES: cyclopropane-fatty-acyl-phospholipid synthase family protein [Enterococcus]	WP_002389616.1 MULTISPECIES: cyclopropane-fatty-acyl-phospholipid synthase family protein [Enterococcus]	MLEKETYSQLFKWSFSKKTQVTYWDGTVKEYGQGSGDPVFKIVFNEKIPVKDLLNNASLTLGEAYMDRKIEIEGDIQALIYDVYNQKDSFLHNAKFIKWLPKESHSKKRSQEDIHSHYDLGNDFYKKWLDQTMTYSCAYFKTPEDTLEQAQVNKVHHILDKLFIKEGDTLLDIGCGWGTLILTAVKEYGAKATGITLSEEQFHHIRHIIEKEGLQDRMTVKLMDYRDLKGESFDHITSVGMFEHVGAENLHEYFDVVQRNLAPKGTALIHGISRQQGGAKNAWINRYIFPGGYIPGVTELVGHMTENDLQVIDLESLRRDYQLTLEHWTKNFHNIETEIVDEKGERFYRMWDLYLQACAASFQASNIDVIQYLLVHPDNNDIPMRRIG	WMC_RS04335		cyclopropane-fatty-acyl-phospholipid synthase family protein	WP_002389616.1	217771..218937	CDS						WP_002389616.1_185	K00574	A0A1J6Y1Q8_ENTFL	A0A1J6Y1Q8	unreviewed	A0A1J6Y1Q8_ENTFL	Class I SAM-dependent methyltransferase (Methyltransferase domain-containing protein)	Enterococcus faecalis (Streptococcus faecalis)	388.0	EY666_01605 GTI81_10885	lipid biosynthetic process [GO:0008610]; methylation [GO:0032259]	methyltransferase activity [GO:0008168]		UniRef90_A0A125W7E0	A0A125W7E0	unreviewed	A0A125W7E0_ENTFL	Cyclopropane-fatty-acyl-phospholipid synthase (EC 2.1.1.79)	HMPREF9498_01211	Enterococcus faecalis TX4248	422.0		lipid biosynthetic process [GO:0008610]; methylation [GO:0032259]	cyclopropane-fatty-acyl-phospholipid synthase activity [GO:0008825]	UniRef50_A0A0L0W6U5	A0A0L0W6U5	unreviewed	A0A0L0W6U5_GOTPU	Putative fatty acid methyltransferase (EC 2.1.1.79)	CLPU_21c00140	Gottschalkia purinilytica (Clostridium purinilyticum)	390.0		lipid biosynthetic process [GO:0008610]; methylation [GO:0032259]	cyclopropane-fatty-acyl-phospholipid synthase activity [GO:0008825]	EF	False	High	Master Protein	WP_002389616.1	MULTISPECIES: cyclopropane-fatty-acyl-phospholipid synthase family protein [Enterococcus]	MLEKETYSQLFKWSFSKKTQVTYWDGTVKEYGQGSGDPVFKIVFNEKIPVKDLLNNASLTLGEAYMDRKIEIEGDIQALIYDVYNQKDSFLHNAKFIKWLPKESHSKKRSQEDIHSHYDLGNDFYKKWLDQTMTYSCAYFKTPEDTLEQAQVNKVHHILDKLFIKEGDTLLDIGCGWGTLILTAVKEYGAKATGITLSEEQFHHIRHIIEKEGLQDRMTVKLMDYRDLKGESFDHITSVGMFEHVGAENLHEYFDVVQRNLAPKGTALIHGISRQQGGAKNAWINRYIFPGGYIPGVTELVGHMTENDLQVIDLESLRRDYQLTLEHWTKNFHNIETEIVDEKGERFYRMWDLYLQACAASFQASNIDVIQYLLVHPDNNDIPMRRIG	0.0	42.862	22.0	7.0	33.0	7.0	388.0	45.0	6.13	29.04	7.0											0.0	0.0	1.621	3.185	0.363230950785887	0.497603607866598	16.73	17.41	341526.373087654	564821.713357743	856926.464331295	6.85	8.44	2.67	325376.037109375	358478.345703125	532045.98828125	599616.52734375	873242.8359375	840914.9609375	High	High	High	High	High	High	1.0	0.0		2.0	Deamidated [Q33; N334]	0.0					4017018.297427408	3816666.082569209	3163507.258132788	3665730.5460431348
EF	WP_002389727.1_186	lcl|NZ_KB944588.1_cds_WP_002389727.1_186 [gene=rpsJ] [locus_tag=WMC_RS04340] [protein=30S ribosomal protein S10] [protein_id=WP_002389727.1] [location=219286..219594] [gbkey=CDS]	ATGGCAAAACAAAAAATTCGTATCCGTTTAAAAGCGTATGAACACCGTATTTTAGATCAATCAGCGGATAAAATTGTGGAAACAGCAAAAAGAACTGGAGCTGACGTATCAGGTCCGATTCCATTACCAACAGAACGCTCACTTTACACAGTTATTCGTGCGACTCATAAATACAAAGATTCTCGCGAACAATTCGAAATGCGTACTCACAAACGTCTAATTGACATTGTGAACCCAACACCAAAAACAGTTGACGCTCTAATGAAGCTTGACTTACCGTCTGGTGTTAATATTGAAATCAAACTATAA	WP_002389727.1 MULTISPECIES: 30S ribosomal protein S10 [Enterococcus]	WP_002389727.1 MULTISPECIES: 30S ribosomal protein S10 [Enterococcus]	MAKQKIRIRLKAYEHRILDQSADKIVETAKRTGADVSGPIPLPTERSLYTVIRATHKYKDSREQFEMRTHKRLIDIVNPTPKTVDALMKLDLPSGVNIEIKL	WMC_RS04340		30S ribosomal protein S10	WP_002389727.1	219286..219594	CDS	rpsJ					WP_002389727.1_186	K02946	R2QP42_9ENTE	R2QP42	unreviewed	R2QP42_9ENTE	Small ribosomal subunit protein uS10	Enterococcus haemoperoxidus ATCC BAA-382	102.0	rpsJ I583_02455 UAW_01488	translation [GO:0006412]	structural constituent of ribosome [GO:0003735]; tRNA binding [GO:0000049]	ribonucleoprotein complex [GO:1990904]; ribosome [GO:0005840]	UniRef90_Q839G5	Q839G5	reviewed	RS10_ENTFA	Small ribosomal subunit protein uS10 (30S ribosomal protein S10)	rpsJ EF_0205	Enterococcus faecalis (strain ATCC 700802 / V583)	102.0	ribonucleoprotein complex [GO:1990904]; ribosome [GO:0005840]	translation [GO:0006412]	structural constituent of ribosome [GO:0003735]; tRNA binding [GO:0000049]	UniRef50_P21471	P21471	reviewed	RS10_BACSU	Small ribosomal subunit protein uS10 (30S ribosomal protein S10) (BS13)	rpsJ tetA BSU01150	Bacillus subtilis (strain 168)	102.0	small ribosomal subunit [GO:0015935]	translation [GO:0006412]	structural constituent of ribosome [GO:0003735]; tRNA binding [GO:0000049]	EF	False	High	Master Protein	WP_002389727.1	MULTISPECIES: 30S ribosomal protein S10 [Enterococcus]	MAKQKIRIRLKAYEHRILDQSADKIVETAKRTGADVSGPIPLPTERSLYTVIRATHKYKDSREQFEMRTHKRLIDIVNPTPKTVDALMKLDLPSGVNIEIKL	0.0	94.581	65.0	10.0	124.0	10.0	102.0	11.7	9.86	205.64	10.0											0.0	0.0	1.682	3.037	0.516914652846632	0.321730503904822	19.29	12.83	77797498.9954438	135681239.989747	222066261.906498	0.03	1.29	3.19	77780399.71875	77814602.03125	136926042.296875	134447754.25	217110682.3125	227134953.25	High	High	High	High	High	High	1.0	0.0		2.0	Deamidated [Q20; N97]	0.0					915050788.416215	916837958.7096504	819799901.8221794	883896216.3160149
EF	WP_002356199.1_187	lcl|NZ_KB944588.1_cds_WP_002356199.1_187 [gene=rplC] [locus_tag=WMC_RS04345] [protein=50S ribosomal protein L3] [protein_id=WP_002356199.1] [location=219616..220245] [gbkey=CDS]	ATGACCAAAGGAATCTTAGGGAAAAAAGTGGGAATGACACAAATCTTTACTGAGTCTGGTGAATTAATTCCAGTAACAGTAGTTGAAGCTACGCCAAACGTAGTTTTACAAGTAAAAACTGTTGAAACTGACGGATACGAAGCTATCCAAGTTGGTTACCAAGACAAACGTGAAGTTTTATCAAACAAACCTGCGAAAGGTCATGTTGCAAAAGCAAACACGGCTCCTAAGCGCTTCATTAAAGAATTCAAGAATGTTGAGCTAGGAGAATATGAAGTAGGTAAAGAAATCAAAGTAGATGTTTTCCAAGCAGGAGACGTTGTTGATGTTACAGGTACTACGAAAGGTAAAGGATTCCAAGGGGCAATCAAACGTCACGGCCAAAGCCGCGGACCTATGTCTCATGGTTCTCGTTATCACCGTCGTCCTGGGTCAATGGGTCCAGTAGCGCCTAACCGTGTATTTAAAAATAAACGACTAGCCGGCCGTATGGGTGGCGACCGCGTAACAATTCAAAACCTTGAAGTTGTTAAAGTGGACGTAGAAAGAAATGTTATCTTAATCAAAGGAAACATTCCTGGAGCGAAAAAATCTTTAATCACAATCAAATCAGCTGTGAAAGCTAAATAA	WP_002356199.1 MULTISPECIES: 50S ribosomal protein L3 [Enterococcus]	WP_002356199.1 MULTISPECIES: 50S ribosomal protein L3 [Enterococcus]	MTKGILGKKVGMTQIFTESGELIPVTVVEATPNVVLQVKTVETDGYEAIQVGYQDKREVLSNKPAKGHVAKANTAPKRFIKEFKNVELGEYEVGKEIKVDVFQAGDVVDVTGTTKGKGFQGAIKRHGQSRGPMSHGSRYHRRPGSMGPVAPNRVFKNKRLAGRMGGDRVTIQNLEVVKVDVERNVILIKGNIPGAKKSLITIKSAVKAK	WMC_RS04345		50S ribosomal protein L3	WP_002356199.1	219616..220245	CDS	rplC					WP_002356199.1_187	K02906	A0A1B4XKR3_ENTFL	A0A1B4XKR3	unreviewed	A0A1B4XKR3_ENTFL	Large ribosomal subunit protein uL3	Enterococcus faecalis (Streptococcus faecalis)	209.0	rplC DAI12_01055 DAI13_00790 EGW16_08395 EGW70_04355 EU507_10335 EY666_01595 GTI81_10895 H9Q64_09065 KUB3007_C01370 NCTC13379_00410 NCTC370_00339 P0083_01355 P0D81_01095 P0E79_05500	translation [GO:0006412]	rRNA binding [GO:0019843]; structural constituent of ribosome [GO:0003735]	cytosolic large ribosomal subunit [GO:0022625]	UniRef90_Q839G4	Q839G4	reviewed	RL3_ENTFA	Large ribosomal subunit protein uL3 (50S ribosomal protein L3)	rplC EF_0206	Enterococcus faecalis (strain ATCC 700802 / V583)	209.0	cytosolic large ribosomal subunit [GO:0022625]	translation [GO:0006412]	rRNA binding [GO:0019843]; structural constituent of ribosome [GO:0003735]	UniRef50_A0A077ZJ40	A0A077ZJ40	unreviewed	A0A077ZJ40_TRITR	Large ribosomal subunit protein uL3c (39S ribosomal protein L3, mitochondrial) (Large ribosomal subunit protein uL3m)	TTRE_0000809401	Trichuris trichiura (Whipworm) (Trichocephalus trichiurus)	325.0	cytosolic large ribosomal subunit [GO:0022625]	translation [GO:0006412]	rRNA binding [GO:0019843]; structural constituent of ribosome [GO:0003735]	EF	False	High	Master Protein	WP_002356199.1	MULTISPECIES: 50S ribosomal protein L3 [Enterococcus]	MTKGILGKKVGMTQIFTESGELIPVTVVEATPNVVLQVKTVETDGYEAIQVGYQDKREVLSNKPAKGHVAKANTAPKRFIKEFKNVELGEYEVGKEIKVDVFQAGDVVDVTGTTKGKGFQGAIKRHGQSRGPMSHGSRYHRRPGSMGPVAPNRVFKNKRLAGRMGGDRVTIQNLEVVKVDVERNVILIKGNIPGAKKSLITIKSAVKAK	0.0	280.275	77.0	21.0	272.0	21.0	209.0	22.7	10.08	460.85	21.0											0.0	0.0	1.434	2.032	0.0753558043469236	0.0002722953858114	31.6	48.0	124462728.054703	194093891.716655	277134514.393746	3.07	1.7	2.69	121790918.641113	127193150.750977	191777635.693359	196438123.066406	271910193.998047	282459211.767578	High	High	High	High	High	High	1.0	0.0		12.0	Deamidated [Q14; N33; Q37; Q50; Q54; N85; Q103; N152; R153; Q172; N173; N184]	3.0	Oxidation [M12; M146; M164]	Deamidated [R153]			1463925176.3293684	1311549389.5320914	1023094844.4892174	1266189803.4502256
EF	WP_002356200.1_188	lcl|NZ_KB944588.1_cds_WP_002356200.1_188 [gene=rplD] [locus_tag=WMC_RS04350] [protein=50S ribosomal protein L4] [protein_id=WP_002356200.1] [location=220271..220894] [gbkey=CDS]	ATGCCGAATGTAGCATTATTCAAACAAGATGGAACTCAAAACGGTGAAATCACTTTAAATGAAGAAATCTTCGGAATCGAACCTAATGAAAGTGTTGTCTATGATGCAATCATCATGCAACGTGCTTCATTAAGACAAGGAACACACGCAGTTAAAAATCGTAGCGCTGTTCGTGGCGGTGGCCGCAAACCATGGCGTCAAAAAGGAACTGGTCGTGCTCGTCAAGGTTCAATCCGTTCACCACAATGGCGTGGAGGTGGCGTAGTCTTTGGACCAACACCGCGTTCATACAGCTACAAACTTCCTAAAAAAGTTCGTCGCTTAGCAATGAAATCTGTATTATCAGATAAAGTTGCTGAAAATAACTTGGTAGCAGTAGAAGGTTTAAGCTTCGATGCACCAAAAACAAAAGAATTCAAACAAGTTCTTGCTAACTTGTCTATCGATACTAAAGTATTAGTTGTTTTAGAAAATGGTAACGACTTTGCAGCTTTATCAGCTCGTAACTTACCAAACGTTTCTGTAGTAACTTCTGATAACGTTAGTGTGTTAGATGTTGTGTCAGCTAACAAAGTCTTGGCAACACAAACAGCTCTTACTCAAATTGAGGAGGTGCTTGCATAA	WP_002356200.1 MULTISPECIES: 50S ribosomal protein L4 [Enterococcus]	WP_002356200.1 MULTISPECIES: 50S ribosomal protein L4 [Enterococcus]	MPNVALFKQDGTQNGEITLNEEIFGIEPNESVVYDAIIMQRASLRQGTHAVKNRSAVRGGGRKPWRQKGTGRARQGSIRSPQWRGGGVVFGPTPRSYSYKLPKKVRRLAMKSVLSDKVAENNLVAVEGLSFDAPKTKEFKQVLANLSIDTKVLVVLENGNDFAALSARNLPNVSVVTSDNVSVLDVVSANKVLATQTALTQIEEVLA	WMC_RS04350		50S ribosomal protein L4	WP_002356200.1	220271..220894	CDS	rplD					WP_002356200.1_188	K02926	A0A1B4XKU7_ENTFL	A0A1B4XKU7	unreviewed	A0A1B4XKU7_ENTFL	Large ribosomal subunit protein uL4	Enterococcus faecalis (Streptococcus faecalis)	207.0	rplD DAI12_01060 DAI13_00795 EGW16_08390 EGW70_04360 EU507_10340 EY666_01590 GTI81_10900 H9Q64_09060 KUB3007_C01380 NCTC370_00340 P0083_01360 P0D81_01100 P0E79_05495	translation [GO:0006412]	rRNA binding [GO:0019843]; structural constituent of ribosome [GO:0003735]	ribonucleoprotein complex [GO:1990904]; ribosome [GO:0005840]	UniRef90_Q839G3	Q839G3	reviewed	RL4_ENTFA	Large ribosomal subunit protein uL4 (50S ribosomal protein L4)	rplD EF_0207	Enterococcus faecalis (strain ATCC 700802 / V583)	207.0	ribonucleoprotein complex [GO:1990904]; ribosome [GO:0005840]	translation [GO:0006412]	rRNA binding [GO:0019843]; structural constituent of ribosome [GO:0003735]	UniRef50_A2RNQ4	A2RNQ4	reviewed	RL4_LACLM	Large ribosomal subunit protein uL4 (50S ribosomal protein L4)	rplD llmg_2382	Lactococcus lactis subsp. cremoris (strain MG1363)	208.0	ribonucleoprotein complex [GO:1990904]; ribosome [GO:0005840]	translation [GO:0006412]	rRNA binding [GO:0019843]; structural constituent of ribosome [GO:0003735]	EF	False	High	Master Protein	WP_002356200.1	MULTISPECIES: 50S ribosomal protein L4 [Enterococcus]	MPNVALFKQDGTQNGEITLNEEIFGIEPNESVVYDAIIMQRASLRQGTHAVKNRSAVRGGGRKPWRQKGTGRARQGSIRSPQWRGGGVVFGPTPRSYSYKLPKKVRRLAMKSVLSDKVAENNLVAVEGLSFDAPKTKEFKQVLANLSIDTKVLVVLENGNDFAALSARNLPNVSVVTSDNVSVLDVVSANKVLATQTALTQIEEVLA	0.0	233.384	58.0	10.0	174.0	10.0	207.0	22.5	9.94	361.08	10.0											0.0	0.0	1.736	3.002	0.669228509841442	0.28597392466857	24.83	29.32	95064928.9900437	171637539.12148	336843539.040333	0.61	8.64	0.45	94658227.5703125	95473377.8125	182460864.058594	161456238.78125	337906063.929688	335784355.195313	High	High	High	High	High	High	1.0	0.0		10.0	Deamidated [N121; N122; Q141; N145; N158; N160; N169; N172; N180; Q201]	1.0	Oxidation [M1]				1118149546.5318942	1159805224.4951253	1243522081.4901285	1173825617.505716
EF	WP_002389538.1_189	lcl|NZ_KB944588.1_cds_WP_002389538.1_189 [locus_tag=WMC_RS04355] [protein=50S ribosomal protein L23] [protein_id=WP_002389538.1] [location=220894..221184] [gbkey=CDS]	ATGGAATTACTAGACGTAATCAAACGCCCAGTGATCACTGAAAAATCCATGTTAGCTATGGACGAAAAGAAATATACTTTCGAAGTGGACACTCGCGCAAACAAAACTTTAGTAAAACAAGCTGTTGAATCAGCATTCGATGTTAAAGTAGCAAACGTAAACATCTTAAACGTGCGTCCAAAATTCAAACGCATGGGTAAATATGTAGGTTATACAAAAAAACGTCGCAAAGCGATCGTTACATTAACTGAAGATTCAAAAGAAATTCAATTATTCGAAGCTGCTGAATAA	WP_002389538.1 MULTISPECIES: 50S ribosomal protein L23 [Enterococcus]	WP_002389538.1 MULTISPECIES: 50S ribosomal protein L23 [Enterococcus]	MELLDVIKRPVITEKSMLAMDEKKYTFEVDTRANKTLVKQAVESAFDVKVANVNILNVRPKFKRMGKYVGYTKKRRKAIVTLTEDSKEIQLFEAAE	WMC_RS04355		50S ribosomal protein L23	WP_002389538.1	220894..221184	CDS						WP_002389538.1_189	K02892	A0A1B4XKR7_ENTFL	A0A1B4XKR7	unreviewed	A0A1B4XKR7_ENTFL	Large ribosomal subunit protein uL23	Enterococcus faecalis (Streptococcus faecalis)	96.0	rplW DAI12_01065 DAI13_00800 EGW16_08385 EGW70_04365 EU507_10345 EY666_01585 GTI81_10905 H9Q64_09055 KUB3007_C01390 NCTC13379_00408 NCTC370_00341 P0083_01365 P0D81_01105 P0E79_05490	translation [GO:0006412]	rRNA binding [GO:0019843]; structural constituent of ribosome [GO:0003735]	ribonucleoprotein complex [GO:1990904]; ribosome [GO:0005840]	UniRef90_Q839G2	Q839G2	reviewed	RL23_ENTFA	Large ribosomal subunit protein uL23 (50S ribosomal protein L23)	rplW EF_0208	Enterococcus faecalis (strain ATCC 700802 / V583)	96.0	ribonucleoprotein complex [GO:1990904]; ribosome [GO:0005840]	translation [GO:0006412]	rRNA binding [GO:0019843]; structural constituent of ribosome [GO:0003735]	UniRef50_Q839G2	Q839G2	reviewed	RL23_ENTFA	Large ribosomal subunit protein uL23 (50S ribosomal protein L23)	rplW EF_0208	Enterococcus faecalis (strain ATCC 700802 / V583)	96.0	ribonucleoprotein complex [GO:1990904]; ribosome [GO:0005840]	translation [GO:0006412]	rRNA binding [GO:0019843]; structural constituent of ribosome [GO:0003735]	EF	False	High	Master Protein	WP_002389538.1	MULTISPECIES: 50S ribosomal protein L23 [Enterococcus]	MELLDVIKRPVITEKSMLAMDEKKYTFEVDTRANKTLVKQAVESAFDVKVANVNILNVRPKFKRMGKYVGYTKKRRKAIVTLTEDSKEIQLFEAAE	0.0	127.936	77.0	14.0	130.0	14.0	96.0	11.1	9.61	157.58	14.0											0.0	0.0	1.741	3.257	0.684317293786972	0.595500457598908	31.03	31.55	19190360.1051092	35486054.0425614	63426323.6144405	0.43	3.2	7.78	19132739.1083984	19248154.6357422	34692654.9042969	36297597.71875	60027282.1855469	67017835.5703125	High	High	High	High	High	High	1.0	0.0		4.0	Deamidated [R9; N52; N54; N57]	3.0	Oxidation [M1; M17; M20]	Met-loss [N-Term]; Acetyl [N-Term]; Deamidated [R9]			225716178.16659707	239789681.709136	234150354.15849724	233218738.01141012
EF	WP_002356204.1_190	lcl|NZ_KB944588.1_cds_WP_002356204.1_190 [gene=rplB] [locus_tag=WMC_RS04360] [protein=50S ribosomal protein L2] [protein_id=WP_002356204.1] [location=221224..222054] [gbkey=CDS]	GTGGCGATTAAAAAGTACAAACCTACCACAAATGGCCGTCGTAACATGACAAGTTCTGATTTCGCTGAAATCACAACTTCAACACCAGAAAAATCATTGTTACAGCCATTAAAAAACAATGCCGGTCGTAACAACAACGGTCGCATTACGGTTCGTCACCAAGGTGGCGGTCACAAACGTCAATACCGTGTGATTGACTTCAAACGTAATAAAGATAACGTCGCAGCGGTTGTTAAAACGATCGAGTACGATCCAAACCGTTCTGCTAACATCGCGTTAGTTCATTACGAAGACGGGGTTAAGGCATACATCTTAGCACCAAAAGGATTAGAAGTAGGCATGCGCCTAGTATCTGGTCCAGAAGCAGATATTAAAGTAGGTAACGCATTACCATTGGAAAACATTCCAGTTGGTACAGTTATCCACAACATTGAAATGAAACCTGGTAAAGGTGGACAATTAATTCGTTCAGCTGGAACAAGCGCGCAAGTACTTGGTAAAGAAGGCAAATACGTATTAATCCGCTTAAACTCTGGCGAAGTTCGTATGATCTTAGCAACTTGCCGTGCAACAATCGGTTCAGTTGGTAACGAACAACACGAATTAATCAACATTGGTAAAGCTGGCCGCTCTCGTTGGATGCGTAAACGCCCAACTGTTCGTGGTAGCGTAATGAACCCTAACGATCACCCACACGGTGGTGGTGAAGGTAAAACACCAATTGGACGTAAAGCGCCAGTATCTCCATGGGGTCAACCAGCAATTGGATACAAAACACGTAATAAAAAAGCTAAATCAGACAAACTTATCGTTCGTCGTCGTACTAAATAA	WP_002356204.1 MULTISPECIES: 50S ribosomal protein L2 [Enterococcus]	WP_002356204.1 MULTISPECIES: 50S ribosomal protein L2 [Enterococcus]	MAIKKYKPTTNGRRNMTSSDFAEITTSTPEKSLLQPLKNNAGRNNNGRITVRHQGGGHKRQYRVIDFKRNKDNVAAVVKTIEYDPNRSANIALVHYEDGVKAYILAPKGLEVGMRLVSGPEADIKVGNALPLENIPVGTVIHNIEMKPGKGGQLIRSAGTSAQVLGKEGKYVLIRLNSGEVRMILATCRATIGSVGNEQHELINIGKAGRSRWMRKRPTVRGSVMNPNDHPHGGGEGKTPIGRKAPVSPWGQPAIGYKTRNKKAKSDKLIVRRRTK	WMC_RS04360		50S ribosomal protein L2	WP_002356204.1	221224..222054	CDS	rplB					WP_002356204.1_190	K02886	A0A640MUA8_BACAN	A0A640MUA8	unreviewed	A0A640MUA8_BACAN	Large ribosomal subunit protein uL2	Bacillus anthracis	276.0	rplB_1 rplB QuyetLC_34770	cytoplasmic translation [GO:0002181]	rRNA binding [GO:0019843]; structural constituent of ribosome [GO:0003735]; transferase activity [GO:0016740]	large ribosomal subunit [GO:0015934]	UniRef90_Q839G1	Q839G1	reviewed	RL2_ENTFA	Large ribosomal subunit protein uL2 (50S ribosomal protein L2)	rplB EF_0209	Enterococcus faecalis (strain ATCC 700802 / V583)	276.0	large ribosomal subunit [GO:0015934]	cytoplasmic translation [GO:0002181]	rRNA binding [GO:0019843]; structural constituent of ribosome [GO:0003735]; transferase activity [GO:0016740]	UniRef50_P42919	P42919	reviewed	RL2_BACSU	Large ribosomal subunit protein uL2 (50S ribosomal protein L2) (BL2)	rplB BSU01190	Bacillus subtilis (strain 168)	277.0	large ribosomal subunit [GO:0015934]	cytoplasmic translation [GO:0002181]	RNA binding [GO:0003723]; rRNA binding [GO:0019843]; structural constituent of ribosome [GO:0003735]; transferase activity [GO:0016740]	EF	False	High	Master Protein	WP_002356204.1	MULTISPECIES: 50S ribosomal protein L2 [Enterococcus]	MAIKKYKPTTNGRRNMTSSDFAEITTSTPEKSLLQPLKNNAGRNNNGRITVRHQGGGHKRQYRVIDFKRNKDNVAAVVKTIEYDPNRSANIALVHYEDGVKAYILAPKGLEVGMRLVSGPEADIKVGNALPLENIPVGTVIHNIEMKPGKGGQLIRSAGTSAQVLGKEGKYVLIRLNSGEVRMILATCRATIGSVGNEQHELINIGKAGRSRWMRKRPTVRGSVMNPNDHPHGGGEGKTPIGRKAPVSPWGQPAIGYKTRNKKAKSDKLIVRRRTK	0.0	346.026	59.0	17.0	351.0	17.0	276.0	30.2	10.58	424.77	17.0											0.0	0.0	1.469	1.94	0.108214075241811	7.89883566598704e-05	24.56	29.85	51788525.9591792	78651118.1032958	103912345.491327	2.09	5.05	5.42	51027656.5888672	52560740.5927734	75890214.3476563	81512464.1835938	100000957.130859	107976721.976563	High	High	High	High	High	High	1.0	0.0		20.0	Deamidated [R14; N15; N39; N40; R43; N70; N73; N86; R87; N90; N128; N134; N143; N197; Q199; N204; N226; N228; R243; Q252]	3.0	Oxidation [M16; M146; M225]	Deamidated [R14; R43; R87; R243]			609134382.4900576	531468687.7677895	383612215.11339164	508071761.7904129
EF	WP_002356205.1_191	lcl|NZ_KB944588.1_cds_WP_002356205.1_191 [gene=rpsS] [locus_tag=WMC_RS04365] [protein=30S ribosomal protein S19] [protein_id=WP_002356205.1] [location=222097..222375] [gbkey=CDS]	ATGGGTCGTAGTTTAAAAAAAGGACCTTTCGTCGATGATCATTTGATGAAAAAGGTCGAAGCACAACAAGGTGCCGAAAAGAAAAAAGTAATTAAAACTTGGTCTCGCCGCTCTACAATTTTTCCATCATTCGTAGGTTTCACAATCGCTGTATATGATGGACGGAAACATGTCCCTGTTTACATTCAAGAAGACATGGTAGGACATAAATTAGGTGAATTTGCACCAACTAGAACTTATCGTGGCCACGTTGCTGACGATAAAAAAACTAAACGCTAA	WP_002356205.1 MULTISPECIES: 30S ribosomal protein S19 [Enterococcus]	WP_002356205.1 MULTISPECIES: 30S ribosomal protein S19 [Enterococcus]	MGRSLKKGPFVDDHLMKKVEAQQGAEKKKVIKTWSRRSTIFPSFVGFTIAVYDGRKHVPVYIQEDMVGHKLGEFAPTRTYRGHVADDKKTKR	WMC_RS04365		30S ribosomal protein S19	WP_002356205.1	222097..222375	CDS	rpsS					WP_002356205.1_191	K02965	A0A640MVG1_BACAN	A0A640MVG1	unreviewed	A0A640MVG1_BACAN	Small ribosomal subunit protein uS19	Bacillus anthracis	92.0	rpsS_1 rpsS QuyetLC_34780	ribosomal small subunit assembly [GO:0000028]; translation [GO:0006412]	rRNA binding [GO:0019843]; structural constituent of ribosome [GO:0003735]	cytoplasm [GO:0005737]; small ribosomal subunit [GO:0015935]	UniRef90_Q839G0	Q839G0	reviewed	RS19_ENTFA	Small ribosomal subunit protein uS19 (30S ribosomal protein S19)	rpsS EF_0210	Enterococcus faecalis (strain ATCC 700802 / V583)	92.0	cytoplasm [GO:0005737]; small ribosomal subunit [GO:0015935]	ribosomal small subunit assembly [GO:0000028]; translation [GO:0006412]	rRNA binding [GO:0019843]; structural constituent of ribosome [GO:0003735]	UniRef50_A8AZM1	A8AZM1	reviewed	RS19_STRGC	Small ribosomal subunit protein uS19 (30S ribosomal protein S19)	rpsS SGO_1981	Streptococcus gordonii (strain Challis / ATCC 35105 / BCRC 15272 / CH1 / DL1 / V288)	93.0	cytoplasm [GO:0005737]; small ribosomal subunit [GO:0015935]	ribosomal small subunit assembly [GO:0000028]; translation [GO:0006412]	rRNA binding [GO:0019843]; structural constituent of ribosome [GO:0003735]	EF	False	High	Master Protein	WP_002356205.1	MULTISPECIES: 30S ribosomal protein S19 [Enterococcus]	MGRSLKKGPFVDDHLMKKVEAQQGAEKKKVIKTWSRRSTIFPSFVGFTIAVYDGRKHVPVYIQEDMVGHKLGEFAPTRTYRGHVADDKKTKR	0.0	62.506	48.0	8.0	55.0	8.0	92.0	10.6	10.1	78.22	8.0											0.0	0.0	1.904	2.86	0.819669338957197	0.165435826500551	20.88	37.54	12573074.3171853	22768982.6054066	30831256.6255874	6.57	7.41	8.59	12001933.1894531	13171394.5820313	21605275.40625	23995369.609375	29012537.0625	32763986.9296875	High	High	High	High	High	High	1.0	0.0		1.0	Deamidated [Q63]	2.0	Oxidation [M16; M66]				147883951.48062354	153856697.76760605	113819456.12860957	138520035.12561306
EF	WP_002356206.1_192	lcl|NZ_KB944588.1_cds_WP_002356206.1_192 [gene=rplV] [locus_tag=WMC_RS04370] [protein=50S ribosomal protein L22] [protein_id=WP_002356206.1] [location=222397..222744] [gbkey=CDS]	ATGTCAGAACAAATTACATCAGCTAAAGCAACTGCAAAAACAGTTCGCACTTCACCTCGTAAAGCACGTTTAGTAATCGATCTTATCAGAGGGAAAAGCGTTGCGGATGCAATTTCAATCTTGAAATTCACACCGAACAAGTCTGCTGGAATCATTGAAAAAGTTTTAATGTCAGCAGTTGCTAACGCAGAAAACAACTTTGACTTAGACGTTGAAAGCTTAGTCGTATCTGAAGCATTTGTTAACGAAGGACCAACAATGAAACGTTTCCGTCCTCGTGCAAAAGGTTCAGCTTCACCAATCAACAAACGTACTAGTCACATCACAGTAGTTGTAACAGAGAAATAA	WP_002356206.1 MULTISPECIES: 50S ribosomal protein L22 [Enterococcus]	WP_002356206.1 MULTISPECIES: 50S ribosomal protein L22 [Enterococcus]	MSEQITSAKATAKTVRTSPRKARLVIDLIRGKSVADAISILKFTPNKSAGIIEKVLMSAVANAENNFDLDVESLVVSEAFVNEGPTMKRFRPRAKGSASPINKRTSHITVVVTEK	WMC_RS04370		50S ribosomal protein L22	WP_002356206.1	222397..222744	CDS	rplV					WP_002356206.1_192	K02890	A0A640MTX0_BACAN	A0A640MTX0	unreviewed	A0A640MTX0_BACAN	Large ribosomal subunit protein uL22	Bacillus anthracis	115.0	rplV_1 rplV QuyetLC_34790	translation [GO:0006412]	rRNA binding [GO:0019843]; structural constituent of ribosome [GO:0003735]	cytosolic large ribosomal subunit [GO:0022625]	UniRef90_Q839F9	Q839F9	reviewed	RL22_ENTFA	Large ribosomal subunit protein uL22 (50S ribosomal protein L22)	rplV EF_0211	Enterococcus faecalis (strain ATCC 700802 / V583)	115.0	cytosolic large ribosomal subunit [GO:0022625]	translation [GO:0006412]	rRNA binding [GO:0019843]; structural constituent of ribosome [GO:0003735]	UniRef50_Q8DS19	Q8DS19	reviewed	RL22_STRMU	Large ribosomal subunit protein uL22 (50S ribosomal protein L22)	rplV rl22 SMU_2022	Streptococcus mutans serotype c (strain ATCC 700610 / UA159)	114.0	cytosolic large ribosomal subunit [GO:0022625]	translation [GO:0006412]	rRNA binding [GO:0019843]; structural constituent of ribosome [GO:0003735]	EF	False	High	Master Protein	WP_002356206.1	MULTISPECIES: 50S ribosomal protein L22 [Enterococcus]	MSEQITSAKATAKTVRTSPRKARLVIDLIRGKSVADAISILKFTPNKSAGIIEKVLMSAVANAENNFDLDVESLVVSEAFVNEGPTMKRFRPRAKGSASPINKRTSHITVVVTEK	0.0	46.888	61.0	6.0	54.0	6.0	115.0	12.4	10.23	82.61	6.0											0.0	0.0	1.657	1.637	0.448839218978661	4.02096278051545e-07	18.92	60.76	26055629.0294372	43328111.1848921	47974120.2912611	12.13	6.34	5.97	23909432.625	28394475.71875	41428465.125	45314862.9375	45990577.6875	50043211.75	High	High	High	High	High	High	1.0	0.0		2.0	Deamidated [N62; N65]	2.0	Oxidation [M57; M87]	Met-loss [N-Term]			306465171.68197453	292780763.32809997	177105602.4770706	258783845.82904837
EF	WP_002356207.1_193	lcl|NZ_KB944588.1_cds_WP_002356207.1_193 [gene=rpsC] [locus_tag=WMC_RS04375] [protein=30S ribosomal protein S3] [protein_id=WP_002356207.1] [location=222811..223467] [gbkey=CDS]	GTGGGTCAAAAAGTACATCCAATTGGAATGCGTGTAGGCATCATCCGCGACTGGGATGCGAAATGGTATGCTGAAAAAGAGTATGCTGAATTCTTACACGAAGATTTAAGAATCCGTAAATTTATCGCAACAAAACTTGCTGATGCTGCTGTATCTACAATTGAAATCGAACGCGCTGCAAACCGTGTTAACATTTCAATTCACACAGCTAAACCAGGTATGGTTATCGGTAAAGGCGGATCTGAAGTCGAAAACCTAAGAAAAGAATTAAACAAATTAACTGGCAAACGAGTTCACATCAACATCGTTGAAATCAAAAAACCAGATTTAGATGCAAAATTAGTAGGCGAAGGAATTGCACGTCAATTAGAAAACCGTGTTGCTTTCCGTCGTGCTCAAAAACAAGCTATCCAACGCGCAATGCGTGCTGGTGCTAAAGGAATCAAAACTCAAGTATCAGGTCGTCTAAACGGTGCGGATATCGCTCGTTCAGAAGGATACTCTGAAGGAACTGTACCACTTCACACATTACGTGCGGACATTGATTACGCATGGGAAGAAGCGGACACTACTTACGGAAAACTAGGAGTTAAAGTGTGGATCTATCGTGGAGAAATTCTTCCAACGAAAAAAAACACTGAGAAAGGAGGGAAATAA	WP_002356207.1 MULTISPECIES: 30S ribosomal protein S3 [Enterococcus]	WP_002356207.1 MULTISPECIES: 30S ribosomal protein S3 [Enterococcus]	MGQKVHPIGMRVGIIRDWDAKWYAEKEYAEFLHEDLRIRKFIATKLADAAVSTIEIERAANRVNISIHTAKPGMVIGKGGSEVENLRKELNKLTGKRVHINIVEIKKPDLDAKLVGEGIARQLENRVAFRRAQKQAIQRAMRAGAKGIKTQVSGRLNGADIARSEGYSEGTVPLHTLRADIDYAWEEADTTYGKLGVKVWIYRGEILPTKKNTEKGGK	WMC_RS04375		30S ribosomal protein S3	WP_002356207.1	222811..223467	CDS	rpsC					WP_002356207.1_193	K02982	A0A640MTF7_BACAN	A0A640MTF7	unreviewed	A0A640MTF7_BACAN	Small ribosomal subunit protein uS3	Bacillus anthracis	218.0	rpsC_1 rpsC QuyetLC_34800	translation [GO:0006412]	mRNA binding [GO:0003729]; rRNA binding [GO:0019843]; structural constituent of ribosome [GO:0003735]	cytosolic small ribosomal subunit [GO:0022627]	UniRef90_Q839F8	Q839F8	reviewed	RS3_ENTFA	Small ribosomal subunit protein uS3 (30S ribosomal protein S3)	rpsC EF_0212	Enterococcus faecalis (strain ATCC 700802 / V583)	218.0	cytosolic small ribosomal subunit [GO:0022627]	translation [GO:0006412]	mRNA binding [GO:0003729]; rRNA binding [GO:0019843]; structural constituent of ribosome [GO:0003735]	UniRef50_P21465	P21465	reviewed	RS3_BACSU	Small ribosomal subunit protein uS3 (30S ribosomal protein S3) (BS3) (BS2)	rpsC BSU01220	Bacillus subtilis (strain 168)	218.0	cytosolic small ribosomal subunit [GO:0022627]	translation [GO:0006412]	mRNA binding [GO:0003729]; rRNA binding [GO:0019843]; structural constituent of ribosome [GO:0003735]	EF	False	High	Master Protein	WP_002356207.1	MULTISPECIES: 30S ribosomal protein S3 [Enterococcus]	MGQKVHPIGMRVGIIRDWDAKWYAEKEYAEFLHEDLRIRKFIATKLADAAVSTIEIERAANRVNISIHTAKPGMVIGKGGSEVENLRKELNKLTGKRVHINIVEIKKPDLDAKLVGEGIARQLENRVAFRRAQKQAIQRAMRAGAKGIKTQVSGRLNGADIARSEGYSEGTVPLHTLRADIDYAWEEADTTYGKLGVKVWIYRGEILPTKKNTEKGGK	0.0	276.087	76.0	23.0	405.0	23.0	218.0	24.4	9.8	660.69	23.0											0.0	0.0	1.665	2.351	0.46965032872051	0.0073857497541327	37.95	60.09	234955257.456458	427827052.17371	584386122.06202	3.94	3.49	2.43	228493511.897949	241599739.738281	417393883.853516	438521007.739258	574435356.834961	594509261.303711	High	High	High	High	High	High	1.0	0.0		4.0	Deamidated [R37; N64; N101; N157]	2.0	Oxidation [M10; M74]	Deamidated [R37]			2763533485.7057276	2890952951.383348	2157372675.0730233	2603953037.387366
EF	WP_002356208.1_194	lcl|NZ_KB944588.1_cds_WP_002356208.1_194 [gene=rplP] [locus_tag=WMC_RS04380] [protein=50S ribosomal protein L16] [protein_id=WP_002356208.1] [location=223470..223904] [gbkey=CDS]	ATGTTAGTACCTAAACGTGTAAAACACCGTCGTGAATTCCGCGGAAAAATGCGCGGTGAAGCTAAAGGCGGAAAAGAAGTAGCATTTGGTGAATGGGGTTTACAAGCAACTGAATCTCACTGGATTACTAACCGTCAAATCGAAGCAGCCCGTATTGCAATGACTCGTTACATGAAACGTGGCGGGAAAGTATGGATTAAAATTTTCCCTCACAAGTCTTACACAAGTAAAGCTATCGGCGTACGTATGGGTAAAGGTAAAGGGGCACCAGAAGGCTGGGTATCACCAGTTAAACGTGGTAAAATCATGTTTGAAATCGCAGGCGTTCCTGAAGAAGTAGCTCGTGAAGCTCTTCGTCTTGCATCTCACAAATTGCCGGTAAAAACTAAGATCGTAAAACGTGAGGAAATGGGTGGTGAATCGAATGAAGGTTAA	WP_002356208.1 MULTISPECIES: 50S ribosomal protein L16 [Enterococcus]	WP_002356208.1 MULTISPECIES: 50S ribosomal protein L16 [Enterococcus]	MLVPKRVKHRREFRGKMRGEAKGGKEVAFGEWGLQATESHWITNRQIEAARIAMTRYMKRGGKVWIKIFPHKSYTSKAIGVRMGKGKGAPEGWVSPVKRGKIMFEIAGVPEEVAREALRLASHKLPVKTKIVKREEMGGESNEG	WMC_RS04380		50S ribosomal protein L16	WP_002356208.1	223470..223904	CDS	rplP					WP_002356208.1_194	K02878	A0A640MTK0_BACAN	A0A640MTK0	unreviewed	A0A640MTK0_BACAN	Large ribosomal subunit protein uL16	Bacillus anthracis	144.0	rplP_1 rplP QuyetLC_34810	translation [GO:0006412]	rRNA binding [GO:0019843]; structural constituent of ribosome [GO:0003735]; tRNA binding [GO:0000049]	cytosolic large ribosomal subunit [GO:0022625]	UniRef90_A0A0R1PWF0	A0A0R1PWF0	unreviewed	A0A0R1PWF0_9LACO	Large ribosomal subunit protein uL16	rplP FD20_GL000801	Liquorilactobacillus uvarum DSM 19971	144.0	cytosolic large ribosomal subunit [GO:0022625]	translation [GO:0006412]	rRNA binding [GO:0019843]; structural constituent of ribosome [GO:0003735]; tRNA binding [GO:0000049]	UniRef50_Q2FW13	Q2FW13	reviewed	RL16_STAA8	Large ribosomal subunit protein uL16 (50S ribosomal protein L16)	rplP SAOUHSC_02505	Staphylococcus aureus (strain NCTC 8325 / PS 47)	144.0	cytosolic large ribosomal subunit [GO:0022625]	translation [GO:0006412]	rRNA binding [GO:0019843]; structural constituent of ribosome [GO:0003735]; tRNA binding [GO:0000049]	EF	False	High	Master Protein	WP_002356208.1	MULTISPECIES: 50S ribosomal protein L16 [Enterococcus]	MLVPKRVKHRREFRGKMRGEAKGGKEVAFGEWGLQATESHWITNRQIEAARIAMTRYMKRGGKVWIKIFPHKSYTSKAIGVRMGKGKGAPEGWVSPVKRGKIMFEIAGVPEEVAREALRLASHKLPVKTKIVKREEMGGESNEG	0.0	183.344	51.0	8.0	227.0	8.0	144.0	16.2	10.54	376.07	8.0											0.0	0.0	1.441	2.185	0.0811278058054343	0.0015619456669002	31.27	12.73	104279822.125258	172645326.288952	259791150.853248	0.82	3.4	2.9	103676311.265625	104886846.085938	176842431.196289	168547833.728516	265178952.121094	254512816.804688	High	High	High	High	High	High	1.0	0.0		6.0	Deamidated [Q35; N44; R45; R99; R115; R119]	2.0	Oxidation [M103; M137]	Deamidated [R45; R99; R115; R119]			1226534717.487619	1166615138.1538496	959068514.6645039	1117406123.4353242
EF	WP_002383858.1_195	lcl|NZ_KB944588.1_cds_WP_002383858.1_195 [gene=rpmC] [locus_tag=WMC_RS04385] [protein=50S ribosomal protein L29] [protein_id=WP_002383858.1] [location=223894..224082] [gbkey=CDS]	ATGAAGGTTAAAGAAATCAGAGAATTAACCACTGCCGAAATGCTAGATAAAGAAAAACAATTAAAAGAAGAATTGTTCAACTTAAGATTCCAATTAGCAACAGGTCAATTAGAAAACACTGCACGTATTAAAGAAGTACGTCAATCGATTGCACGCATCAAAACAGTATTGCGTGAACAAGCTAACTAA	WP_002383858.1 MULTISPECIES: 50S ribosomal protein L29 [Enterococcus]	WP_002383858.1 MULTISPECIES: 50S ribosomal protein L29 [Enterococcus]	MKVKEIRELTTAEMLDKEKQLKEELFNLRFQLATGQLENTARIKEVRQSIARIKTVLREQAN	WMC_RS04385		50S ribosomal protein L29	WP_002383858.1	223894..224082	CDS	rpmC					WP_002383858.1_195	K02904	A0A640MTY0_BACAN	A0A640MTY0	unreviewed	A0A640MTY0_BACAN	Large ribosomal subunit protein uL29	Bacillus anthracis	62.0	rpmC_1 rpmC QuyetLC_34820	translation [GO:0006412]	structural constituent of ribosome [GO:0003735]	cytosolic large ribosomal subunit [GO:0022625]	UniRef90_Q839F6	Q839F6	reviewed	RL29_ENTFA	Large ribosomal subunit protein uL29 (50S ribosomal protein L29)	rpmC EF_0214	Enterococcus faecalis (strain ATCC 700802 / V583)	62.0	cytosolic large ribosomal subunit [GO:0022625]	translation [GO:0006412]	structural constituent of ribosome [GO:0003735]	UniRef50_Q839F6	Q839F6	reviewed	RL29_ENTFA	Large ribosomal subunit protein uL29 (50S ribosomal protein L29)	rpmC EF_0214	Enterococcus faecalis (strain ATCC 700802 / V583)	62.0	cytosolic large ribosomal subunit [GO:0022625]	translation [GO:0006412]	structural constituent of ribosome [GO:0003735]	EF	False	High	Master Protein	WP_002383858.1	MULTISPECIES: 50S ribosomal protein L29 [Enterococcus]	MKVKEIRELTTAEMLDKEKQLKEELFNLRFQLATGQLENTARIKEVRQSIARIKTVLREQAN	0.0	26.404	56.0	4.0	20.0	4.0	62.0	7.3	9.6	15.71	4.0											0.0	0.0	1.407	4.726	0.0559764429019662	0.0543186237894255	21.98	44.07	311733.618525157	452663.764988669	1397670.53934666	2.64	1.7	5.6	305961.759765625	317614.361328125	447261.5078125	458131.2734375	1343391.59375	1454142.59375	High	Peak Found	High	High	High	High	1.0	0.0		2.0	Deamidated [Q31; Q36]	1.0	Oxidation [M14]				3666597.2182986266	3058781.909019979	5159767.00422234	3961715.3771803156
EF	WP_002359348.1_196	lcl|NZ_KB944588.1_cds_WP_002359348.1_196 [gene=rpsQ] [locus_tag=WMC_RS04390] [protein=30S ribosomal protein S17] [protein_id=WP_002359348.1] [location=224106..224372] [gbkey=CDS]	ATGACTGAAGAAAGAAATCAACGTAAAGTTTACCAAGGTCGCGTGGTATCAGACAAAATGGATAAAACAATCACAGTTGTCGTTGAAACAAAGAAAAACCACCCTATCTATGGCAAACGTATGAAATATTCTAAAAAATATAAAGCGCATGATGAAAACAACACAGCGAAAGTTGGAGACATCGTAAAAATCATGGAAACTCGTCCATTATCAGCTACAAAACGTTTCCGTTTACTAGAGGTAGTCGAAGAAGCAGTTATTATCTAA	WP_002359348.1 MULTISPECIES: 30S ribosomal protein S17 [Enterococcus]	WP_002359348.1 MULTISPECIES: 30S ribosomal protein S17 [Enterococcus]	MTEERNQRKVYQGRVVSDKMDKTITVVVETKKNHPIYGKRMKYSKKYKAHDENNTAKVGDIVKIMETRPLSATKRFRLLEVVEEAVII	WMC_RS04390		30S ribosomal protein S17	WP_002359348.1	224106..224372	CDS	rpsQ					WP_002359348.1_196	K02961	A0A640MYE9_BACAN	A0A640MYE9	unreviewed	A0A640MYE9_BACAN	Small ribosomal subunit protein uS17	Bacillus anthracis	88.0	rpsQ_1 rpsQ QuyetLC_34830	translation [GO:0006412]	rRNA binding [GO:0019843]; structural constituent of ribosome [GO:0003735]	cytosolic small ribosomal subunit [GO:0022627]	UniRef90_Q839F5	Q839F5	reviewed	RS17_ENTFA	Small ribosomal subunit protein uS17 (30S ribosomal protein S17)	rpsQ EF_0215	Enterococcus faecalis (strain ATCC 700802 / V583)	88.0	cytosolic small ribosomal subunit [GO:0022627]	translation [GO:0006412]	rRNA binding [GO:0019843]; structural constituent of ribosome [GO:0003735]	UniRef50_Q839F5	Q839F5	reviewed	RS17_ENTFA	Small ribosomal subunit protein uS17 (30S ribosomal protein S17)	rpsQ EF_0215	Enterococcus faecalis (strain ATCC 700802 / V583)	88.0	cytosolic small ribosomal subunit [GO:0022627]	translation [GO:0006412]	rRNA binding [GO:0019843]; structural constituent of ribosome [GO:0003735]	EF	False	High	Master Protein	WP_002359348.1	MULTISPECIES: 30S ribosomal protein S17 [Enterococcus]	MTEERNQRKVYQGRVVSDKMDKTITVVVETKKNHPIYGKRMKYSKKYKAHDENNTAKVGDIVKIMETRPLSATKRFRLLEVVEEAVII	0.0	37.119	44.0	5.0	61.0	5.0	88.0	10.3	9.85	110.76	5.0											0.0	0.0	1.503	2.156	0.148209393373069	0.0011500328697715	40.22	37.49	17081174.938229	27670561.7606134	28011187.4232282	19.48	12.61	13.43	14869551.8515625	19621743.828125	25303818.484375	30258673.75	30809891.71875	25466711.40625	High	High	High	High	High	High	1.0	0.0		0.0		1.0	Oxidation [M65]				200908034.27006197	186978106.6481054	103408633.54179421	163764924.81998718
EF	WP_002356211.1_197	lcl|NZ_KB944588.1_cds_WP_002356211.1_197 [gene=rplN] [locus_tag=WMC_RS04395] [protein=50S ribosomal protein L14] [protein_id=WP_002356211.1] [location=224430..224798] [gbkey=CDS]	GTGATCCAACAAGAAAGTCGTTTAAGAGTCGCTGACAATTCTGGCGCACGTGAAATTTTAACGATCAAAGTCCTAGGCGGATCTGGTCGTAAAACTGCTAACATCGGTGACGTTATTGTTGCTACTGTCAAACAAGCAACGCCAGGTGGGGTTGTTAAAAAAGGTGAAGTAGTTAAAGCCGTTATCGTTCGTACAAAATCTGGCGCTCGTCGTGCTGACGGTTCTTACATCAAATTTGATGAAAATGCTGCGGTAATTATCCGTGACGATAAAAGCCCACGCGGAACACGTATCTTCGGACCAGTTGCACGTGAATTACGTGAAAACAACTTCATGAAGATCGTTTCTCTAGCACCAGAAGTATTATAA	WP_002356211.1 MULTISPECIES: 50S ribosomal protein L14 [Enterococcus]	WP_002356211.1 MULTISPECIES: 50S ribosomal protein L14 [Enterococcus]	MIQQESRLRVADNSGAREILTIKVLGGSGRKTANIGDVIVATVKQATPGGVVKKGEVVKAVIVRTKSGARRADGSYIKFDENAAVIIRDDKSPRGTRIFGPVARELRENNFMKIVSLAPEVL	WMC_RS04395		50S ribosomal protein L14	WP_002356211.1	224430..224798	CDS	rplN					WP_002356211.1_197	K02874	A0A640MUF3_BACAN	A0A640MUF3	unreviewed	A0A640MUF3_BACAN	Large ribosomal subunit protein uL14	Bacillus anthracis	122.0	rplN_1 rplN QuyetLC_34840	translation [GO:0006412]	large ribosomal subunit rRNA binding [GO:0070180]; structural constituent of ribosome [GO:0003735]	cytosolic large ribosomal subunit [GO:0022625]	UniRef90_C9A9G8	C9A9G8	unreviewed	C9A9G8_ENTCA	Large ribosomal subunit protein uL14	rplN ECBG_01398	Enterococcus casseliflavus EC20	122.0	cytosolic large ribosomal subunit [GO:0022625]	translation [GO:0006412]	large ribosomal subunit rRNA binding [GO:0070180]; structural constituent of ribosome [GO:0003735]	UniRef50_A0A077ZJ36	A0A077ZJ36	unreviewed	A0A077ZJ36_TRITR	Small ribosomal subunit protein uS17 (40S ribosomal protein S11) (Small ribosomal subunit protein uS17c)	TTRE_0000808901	Trichuris trichiura (Whipworm) (Trichocephalus trichiurus)	267.0	cytosolic large ribosomal subunit [GO:0022625]	translation [GO:0006412]	large ribosomal subunit rRNA binding [GO:0070180]; structural constituent of ribosome [GO:0003735]	EF	False	High	Master Protein	WP_002356211.1	MULTISPECIES: 50S ribosomal protein L14 [Enterococcus]	MIQQESRLRVADNSGAREILTIKVLGGSGRKTANIGDVIVATVKQATPGGVVKKGEVVKAVIVRTKSGARRADGSYIKFDENAAVIIRDDKSPRGTRIFGPVARELRENNFMKIVSLAPEVL	0.0	106.523	70.0	11.0	104.0	11.0	122.0	13.1	10.37	157.0	11.0											0.0	0.0	1.764	2.994	0.754201618163113	0.2774930552452	32.13	24.03	26055428.1069794	46465627.9357229	76306996.1665973	1.41	0.15	1.1	26316680.765625	25796768.9726563	46516524.53125	46414787.0292969	75714500.7773438	76904128.0625	High	High	High	High	High	High	1.0	0.0		3.0	Deamidated [N34; N82; R88]	1.0	Oxidation [M1]	Deamidated [R88]			306462808.44079334	313981884.8204037	281701810.2104208	300715501.157206
EF	WP_002356212.1_198	lcl|NZ_KB944588.1_cds_WP_002356212.1_198 [gene=rplX] [locus_tag=WMC_RS04400] [protein=50S ribosomal protein L24] [protein_id=WP_002356212.1] [location=224834..225145] [gbkey=CDS]	ATGTTTGTTAAAAAAGGCGATAAAGTAAAAGTTATCACTGGTAAAGATAAAAACAAAGAAGGCGTTGTCTTAGCAGCGTTTCCTAAACAAGATAAAGTTATCGTTGAAGGTGTCAACGTCGTTAAAAAACACCAAAAACCAAACCAAGCAGCCCCACAAGGTGGAATCCTTGAAGTGGAAGCGCCAATTCATGTTTCTAATGTAATGGTGATTGATCCTTCAAACGGAGAAGCTACTAAAGTTGCGTTTAAAGAAGTCGACGGCAAAAAAGTCCGCGTTTCTAAAAAAACAGGTGAAGTTTTAGATAAATAA	WP_002356212.1 MULTISPECIES: 50S ribosomal protein L24 [Enterococcus]	WP_002356212.1 MULTISPECIES: 50S ribosomal protein L24 [Enterococcus]	MFVKKGDKVKVITGKDKNKEGVVLAAFPKQDKVIVEGVNVVKKHQKPNQAAPQGGILEVEAPIHVSNVMVIDPSNGEATKVAFKEVDGKKVRVSKKTGEVLDK	WMC_RS04400		50S ribosomal protein L24	WP_002356212.1	224834..225145	CDS	rplX					WP_002356212.1_198	K02895	A0A640MUD9_BACAN	A0A640MUD9	unreviewed	A0A640MUD9_BACAN	Large ribosomal subunit protein uL24	Bacillus anthracis	103.0	rplX_1 rplX QuyetLC_34850	translation [GO:0006412]	rRNA binding [GO:0019843]; structural constituent of ribosome [GO:0003735]	ribonucleoprotein complex [GO:1990904]; ribosome [GO:0005840]	UniRef90_Q839F3	Q839F3	reviewed	RL24_ENTFA	Large ribosomal subunit protein uL24 (50S ribosomal protein L24)	rplX EF_0217	Enterococcus faecalis (strain ATCC 700802 / V583)	103.0	ribonucleoprotein complex [GO:1990904]; ribosome [GO:0005840]	translation [GO:0006412]	rRNA binding [GO:0019843]; structural constituent of ribosome [GO:0003735]	UniRef50_P0CI78	P0CI78	reviewed	RL24_BACSU	Large ribosomal subunit protein uL24 (12 kDa DNA-binding protein) (50S ribosomal protein L24) (BL23) (HPB12)	rplX BSU01270	Bacillus subtilis (strain 168)	103.0	cytosolic large ribosomal subunit [GO:0022625]; nucleoid [GO:0009295]	translation [GO:0006412]	DNA binding [GO:0003677]; rRNA binding [GO:0019843]; structural constituent of ribosome [GO:0003735]	EF	False	High	Master Protein	WP_002356212.1	MULTISPECIES: 50S ribosomal protein L24 [Enterococcus]	MFVKKGDKVKVITGKDKNKEGVVLAAFPKQDKVIVEGVNVVKKHQKPNQAAPQGGILEVEAPIHVSNVMVIDPSNGEATKVAFKEVDGKKVRVSKKTGEVLDK	0.0	9.831	20.0	3.0	15.0	3.0	103.0	11.1	9.67	5.21	3.0											0.0	0.0	1.842	3.291	0.99367155367711	0.644155193374957	19.2	2.46	228772.41862026	445613.303807967	764594.892110101	1.55	3.02	3.04	231288.25	226283.953125	455235.9375	436194.0703125	781216.1875	748327.234375	High	High	High	High	High	High	1.0	0.0		0.0		0.0					2690811.205108446	3011139.8736334736	2822647.673285571	2841532.9173424966
EF	WP_002356213.1_199	lcl|NZ_KB944588.1_cds_WP_002356213.1_199 [gene=rplE] [locus_tag=WMC_RS04405] [protein=50S ribosomal protein L5] [protein_id=WP_002356213.1] [location=225171..225710] [gbkey=CDS]	ATGAACCGCCTGAAAGAAAAATATATTAAAGAAGTAACACCATCATTGGTGGAAAAATTTAATTACAGCTCAGTTATGCAAACACCTAAAGTTGATAAAATCGTTATCAACATGGGTGTGGGTGATGCAGTATCAAATGCTAAAAACTTAGACAAAGCTGTTGAAGAATTAGCATTAATCACTGGTCAAAAACCACTTATCACAAAAGCTAAAAAATCTATCGCTGGATTCCGTTTACGTGAAGGAATGCCAATCGGTGCGAAAGTAACGCTACGCGGCGAAAGAATGTACGAATTTTTAGATAAATTAGTAACAGTTTCTTTACCTCGTGTACGTGACTTCCACGGTGTCAGCAAAAAAGCTTTCGATGGTCGTGGTAACTATACTTTAGGTATTAAAGAACAATTAATCTTCCCAGAAGTTGATTATGATTTAGTAGATAAAGTACGCGGTATGGACATCGTAATTGTTACAACAGCGAACACTGACGAAGAGTCTCGCGAATTGTTGGCACAATTAGGTATGCCATTCCAAAAATAA	WP_002356213.1 MULTISPECIES: 50S ribosomal protein L5 [Enterococcus]	WP_002356213.1 MULTISPECIES: 50S ribosomal protein L5 [Enterococcus]	MNRLKEKYIKEVTPSLVEKFNYSSVMQTPKVDKIVINMGVGDAVSNAKNLDKAVEELALITGQKPLITKAKKSIAGFRLREGMPIGAKVTLRGERMYEFLDKLVTVSLPRVRDFHGVSKKAFDGRGNYTLGIKEQLIFPEVDYDLVDKVRGMDIVIVTTANTDEESRELLAQLGMPFQK	WMC_RS04405		50S ribosomal protein L5	WP_002356213.1	225171..225710	CDS	rplE					WP_002356213.1_199	K02931	A0A640MVJ4_BACAN	A0A640MVJ4	unreviewed	A0A640MVJ4_BACAN	Large ribosomal subunit protein uL5	Bacillus anthracis	179.0	rplE_1 rplE QuyetLC_34860	translation [GO:0006412]	rRNA binding [GO:0019843]; structural constituent of ribosome [GO:0003735]; tRNA binding [GO:0000049]	ribonucleoprotein complex [GO:1990904]; ribosome [GO:0005840]	UniRef90_Q839F2	Q839F2	reviewed	RL5_ENTFA	Large ribosomal subunit protein uL5 (50S ribosomal protein L5)	rplE EF_0218	Enterococcus faecalis (strain ATCC 700802 / V583)	179.0	ribonucleoprotein complex [GO:1990904]; ribosome [GO:0005840]	translation [GO:0006412]	rRNA binding [GO:0019843]; structural constituent of ribosome [GO:0003735]; tRNA binding [GO:0000049]	UniRef50_P08895	P08895	reviewed	RL5_GEOSE	Large ribosomal subunit protein uL5 (50S ribosomal protein L5) (BL5) (BstL5)	rplE	Geobacillus stearothermophilus (Bacillus stearothermophilus)	179.0	ribonucleoprotein complex [GO:1990904]; ribosome [GO:0005840]	translation [GO:0006412]	rRNA binding [GO:0019843]; structural constituent of ribosome [GO:0003735]; tRNA binding [GO:0000049]	EF	False	High	Master Protein	WP_002356213.1	MULTISPECIES: 50S ribosomal protein L5 [Enterococcus]	MNRLKEKYIKEVTPSLVEKFNYSSVMQTPKVDKIVINMGVGDAVSNAKNLDKAVEELALITGQKPLITKAKKSIAGFRLREGMPIGAKVTLRGERMYEFLDKLVTVSLPRVRDFHGVSKKAFDGRGNYTLGIKEQLIFPEVDYDLVDKVRGMDIVIVTTANTDEESRELLAQLGMPFQK	0.0	385.575	88.0	22.0	440.0	22.0	179.0	20.1	9.31	631.65	22.0											0.0	0.0	1.761	3.573	0.746137393871777	0.935360184824273	22.17	34.38	172961467.892791	310416469.239249	613767734.778184	2.4	0.45	1.54	170051417.365234	175921317.441162	309428595.48877	311407496.849976	620466309.275391	607141478.30957	High	High	High	High	High	High	1.0	0.0		11.0	Deamidated [N21; Q27; N37; N46; N49; Q63; N127; Q135; N161; R167; Q172]	6.0	Oxidation [M26; M38; M83; M96; M152; M175]	Deamidated [R167]			2034365238.0161116	2097575184.518335	2265840494.602631	2132593639.0456924
EF	WP_002356214.1_200	lcl|NZ_KB944588.1_cds_WP_002356214.1_200 [locus_tag=WMC_RS04410] [protein=type Z 30S ribosomal protein S14] [protein_id=WP_002356214.1] [location=225729..225914] [gbkey=CDS]	GTGGCTAAAAAATCAATGATTGCTAAAAACAAACGTCCTGCTAAACATTCAACACAAGCTTATACTCGTTGTGAACGTTGTGGACGTCCACATTCAGTTTATCGTAAATTTCATCTTTGCCGTATTTGCTTCCGCGAACTTGCCTATAAAGGTCAAATTCCCGGCGTGAAGAAAGCTAGCTGGTAA	WP_002356214.1 MULTISPECIES: type Z 30S ribosomal protein S14 [Bacilli]	WP_002356214.1 MULTISPECIES: type Z 30S ribosomal protein S14 [Bacilli]	MAKKSMIAKNKRPAKHSTQAYTRCERCGRPHSVYRKFHLCRICFRELAYKGQIPGVKKASW	WMC_RS04410		type Z 30S ribosomal protein S14	WP_002356214.1	225729..225914	CDS						WP_002356214.1_200	K02954	A0A640MU01_BACAN	A0A640MU01	unreviewed	A0A640MU01_BACAN	Small ribosomal subunit protein uS14	Bacillus anthracis	61.0	rpsZ_1 rpsN rpsZ QuyetLC_34870	translation [GO:0006412]	rRNA binding [GO:0019843]; structural constituent of ribosome [GO:0003735]; zinc ion binding [GO:0008270]	small ribosomal subunit [GO:0015935]	UniRef90_P66421	P66421	reviewed	RS14Z_STRP1	Small ribosomal subunit protein uS14B (30S ribosomal protein S14 type Z) (30S ribosomal protein S14-1)	rpsZ rpsN.1 rpsN1 SPy_0064 M5005_Spy0057	Streptococcus pyogenes serotype M1	61.0	small ribosomal subunit [GO:0015935]	translation [GO:0006412]	rRNA binding [GO:0019843]; structural constituent of ribosome [GO:0003735]; zinc ion binding [GO:0008270]	UniRef50_P54798	P54798	reviewed	RS14Z_GEOSE	Small ribosomal subunit protein uS14 (30S ribosomal protein S14 type Z) (BS21)	rpsZ rpsN	Geobacillus stearothermophilus (Bacillus stearothermophilus)	61.0	small ribosomal subunit [GO:0015935]	translation [GO:0006412]	rRNA binding [GO:0019843]; structural constituent of ribosome [GO:0003735]; zinc ion binding [GO:0008270]	EF	False	High	Master Protein	WP_002356214.1	MULTISPECIES: type Z 30S ribosomal protein S14 [Bacilli]	MAKKSMIAKNKRPAKHSTQAYTRCERCGRPHSVYRKFHLCRICFRELAYKGQIPGVKKASW	0.0	9.527	34.0	3.0	32.0	3.0	61.0	7.1	10.45	40.74	3.0											0.0	0.0	1.253	1.354	0.0063370001514171	2.65599098270286e-10	41.97	28.81	5228769.43728295	7420991.12995441	7031916.6335974	33.2	11.61	7.67	4116419.09375	6641702.21875	6834874.078125	8057370.0	7424026.09375	6660516.9375	High	High	High	High	High	High	1.0	0.0		0.0		0.0					61500557.95897218	50145814.99774006	25959659.591478962	45868677.51606374
EF	WP_002356215.1_201	lcl|NZ_KB944588.1_cds_WP_002356215.1_201 [gene=rpsH] [locus_tag=WMC_RS04415] [protein=30S ribosomal protein S8] [protein_id=WP_002356215.1] [location=225950..226348] [gbkey=CDS]	ATGGTCATGACAGATCCAATTGCAGATTTTCTAACTCGCATTCGTAATGCGAACATGGTTAAACATGAAACTTTAGAAGTACCTGCTTCAAAAATCAAACGTGATATCGCAGAAATCCTGAAACGTGAAGGATTTATCCGCGACGTAGAATACATCGAAGATGACAAACAAGGCGTAATCCGTGTTTTCCTAAAATATGGTAAAAACGAAGAACGTGTTATCACAAACTTAAAACGTATTTCTAAACCAGGTTTACGTGCATACGTAAAAGCTGACGAAGTACCAAAAGTATTAAACGGTCTAGGAATTGCAATCATCTCTACATCAGAGGGTGTAATTACTGACAAAGAAGCTAGAGCGAAAAATATCGGCGGCGAAGTAATCGCCTACGTATGGTAA	WP_002356215.1 MULTISPECIES: 30S ribosomal protein S8 [Bacilli]	WP_002356215.1 MULTISPECIES: 30S ribosomal protein S8 [Bacilli]	MVMTDPIADFLTRIRNANMVKHETLEVPASKIKRDIAEILKREGFIRDVEYIEDDKQGVIRVFLKYGKNEERVITNLKRISKPGLRAYVKADEVPKVLNGLGIAIISTSEGVITDKEARAKNIGGEVIAYVW	WMC_RS04415		30S ribosomal protein S8	WP_002356215.1	225950..226348	CDS	rpsH					WP_002356215.1_201	K02994	A0A640MTI6_BACAN	A0A640MTI6	unreviewed	A0A640MTI6_BACAN	Small ribosomal subunit protein uS8	Bacillus anthracis	132.0	rpsH_1 rpsH QuyetLC_34880	translation [GO:0006412]	rRNA binding [GO:0019843]; structural constituent of ribosome [GO:0003735]	cytoplasm [GO:0005737]; ribonucleoprotein complex [GO:1990904]; ribosome [GO:0005840]	UniRef90_Q839F0	Q839F0	reviewed	RS8_ENTFA	Small ribosomal subunit protein uS8 (30S ribosomal protein S8)	rpsH EF_0220	Enterococcus faecalis (strain ATCC 700802 / V583)	132.0	ribonucleoprotein complex [GO:1990904]; ribosome [GO:0005840]	translation [GO:0006412]	rRNA binding [GO:0019843]; structural constituent of ribosome [GO:0003735]	UniRef50_P12879	P12879	reviewed	RS8_BACSU	Small ribosomal subunit protein uS8 (30S ribosomal protein S8) (BS8)	rpsH BSU01300	Bacillus subtilis (strain 168)	132.0	cytosolic small ribosomal subunit [GO:0022627]	translation [GO:0006412]	rRNA binding [GO:0019843]; structural constituent of ribosome [GO:0003735]	EF	False	High	Master Protein	WP_002356215.1	MULTISPECIES: 30S ribosomal protein S8 [Bacilli]	MVMTDPIADFLTRIRNANMVKHETLEVPASKIKRDIAEILKREGFIRDVEYIEDDKQGVIRVFLKYGKNEERVITNLKRISKPGLRAYVKADEVPKVLNGLGIAIISTSEGVITDKEARAKNIGGEVIAYVW	0.0	126.691	64.0	11.0	90.0	11.0	132.0	14.9	9.14	168.88	11.0											0.0	0.0	2.016	4.072	0.528562461713593	0.345802942556956	26.17	14.18	3593794.17301918	7041172.76664174	13893806.4263348	3.51	1.33	5.18	3505742.10546875	3684057.80273438	7107763.828125	6975205.58203125	13393811.421875	14412466.3945313	High	High	High	High	High	High	1.0	0.0		4.0	Deamidated [Q57; R61; N99; R119]	1.0	Oxidation [M3]	Deamidated [R61; R119]; Met-loss [N-Term]; Met-loss+Acetyl [N-Term]			42270050.244409405	47579270.846711196	51291632.71565091	47046984.60225717
EF	WP_002356217.1_202	lcl|NZ_KB944588.1_cds_WP_002356217.1_202 [gene=rplF] [locus_tag=WMC_RS04420] [protein=50S ribosomal protein L6] [protein_id=WP_002356217.1] [location=226380..226916] [gbkey=CDS]	GTGAGCCGTATTGGTAATAAAGTTGTTGTTCTTCCTGCTGGTGTTGAAATCAAGCAAGACGGAAACAACATTACAGTTAAAGGACCTAAAGGTGAATTAACACGCGAATTTTCTTCTGATATCAAAATGAACATCGAAGGAAACGAAGTGACATTCACTCGTCCAAACGATTCAAAAGAAATGAAAACAATCCACGGAACAACTCGTGCAAACTTCAACAACATGGTTGTTGGTGTTTCTGAAGGTTTCCAAAAAGCACTTGAACTTATCGGGGTCGGATACCGTGCCCAAGTACAAGGCAACAAATTAACTTTAAACGTTGGTTATTCTCATCCTGTCGAAATGACAGCACCAGAAGGCGTAACATTTGAAGTACCTGCGAACACACAAGTTATCGTTAAAGGCATCAACAAAGAAGTTGTTGGTGAATTAGCTGCTAACATCCGTGGCGTTCGTCCTCCAGAACCTTATAAAGGCAAAGGGATTCGCTATGTTGGTGAATTTGTACGCCGTAAAGAAGGTAAAACTGGTAAATAA	WP_002356217.1 MULTISPECIES: 50S ribosomal protein L6 [Enterococcus]	WP_002356217.1 MULTISPECIES: 50S ribosomal protein L6 [Enterococcus]	MSRIGNKVVVLPAGVEIKQDGNNITVKGPKGELTREFSSDIKMNIEGNEVTFTRPNDSKEMKTIHGTTRANFNNMVVGVSEGFQKALELIGVGYRAQVQGNKLTLNVGYSHPVEMTAPEGVTFEVPANTQVIVKGINKEVVGELAANIRGVRPPEPYKGKGIRYVGEFVRRKEGKTGK	WMC_RS04420		50S ribosomal protein L6	WP_002356217.1	226380..226916	CDS	rplF					WP_002356217.1_202	K02933	A0A640MTN0_BACAN	A0A640MTN0	unreviewed	A0A640MTN0_BACAN	Large ribosomal subunit protein uL6	Bacillus anthracis	178.0	rplF_1 rplF QuyetLC_34890	cytoplasmic translation [GO:0002181]	rRNA binding [GO:0019843]; structural constituent of ribosome [GO:0003735]	cytosolic large ribosomal subunit [GO:0022625]	UniRef90_Q839E9	Q839E9	reviewed	RL6_ENTFA	Large ribosomal subunit protein uL6 (50S ribosomal protein L6)	rplF EF_0221	Enterococcus faecalis (strain ATCC 700802 / V583)	178.0	cytosolic large ribosomal subunit [GO:0022625]	cytoplasmic translation [GO:0002181]	rRNA binding [GO:0019843]; structural constituent of ribosome [GO:0003735]	UniRef50_A0A077ZJB8	A0A077ZJB8	unreviewed	A0A077ZJB8_TRITR	Large ribosomal subunit protein uL6 (30S ribosomal protein S5, chloroplastic) (60S ribosomal protein L9) (Small ribosomal subunit protein uS5c)	TTRE_0000808801	Trichuris trichiura (Whipworm) (Trichocephalus trichiurus)	452.0	cytosolic large ribosomal subunit [GO:0022625]; small ribosomal subunit [GO:0015935]	cytoplasmic translation [GO:0002181]; ribosome biogenesis [GO:0042254]	rRNA binding [GO:0019843]; structural constituent of ribosome [GO:0003735]	EF	False	High	Master Protein	WP_002356217.1	MULTISPECIES: 50S ribosomal protein L6 [Enterococcus]	MSRIGNKVVVLPAGVEIKQDGNNITVKGPKGELTREFSSDIKMNIEGNEVTFTRPNDSKEMKTIHGTTRANFNNMVVGVSEGFQKALELIGVGYRAQVQGNKLTLNVGYSHPVEMTAPEGVTFEVPANTQVIVKGINKEVVGELAANIRGVRPPEPYKGKGIRYVGEFVRRKEGKTGK	0.0	121.032	54.0	9.0	96.0	9.0	178.0	19.4	9.63	124.25	9.0											0.0	0.0	1.744	2.834	0.693224293663105	0.147459047288246	7.79	33.24	8174249.0192313	14460294.7058206	25907154.2700768	1.47	1.52	0.86	8089505.875	8259879.90625	14616739.4765625	14305524.3828125	26064578.203125	25750681.140625	High	High	High	High	High	High	1.0	0.0		12.0	Deamidated [Q19; N22; N23; N44; N48; R54; N56; N71; N73; N74; N137; N147]	2.0	Oxidation [M43; M75]	Deamidated [R54]			96145160.27303305	97712455.17380567	95641194.41089913	96499603.28591263
EF	WP_002356218.1_203	lcl|NZ_KB944588.1_cds_WP_002356218.1_203 [gene=rplR] [locus_tag=WMC_RS04425] [protein=50S ribosomal protein L18] [protein_id=WP_002356218.1] [location=227077..227433] [gbkey=CDS]	GTGATTACAAAACCAGATAAAAACAAAACACGTCAAAAGAGACATCGTCGTGTACGTAACAAAATCTCTGGTACTGCTGAGTGCCCACGCTTGAACATTTTCCGTTCTAACAAAAACATCTACGCGCAAGTCATTGATGACGTAGCGGGTGTGACGCTAGCAAGTGCCTCTGCCTTGGATAAAGAAATTTCAGGTGGAACAAAAACAGAAACAGCTGCAGCTGTTGGTAAACTAGTTGCTGAACGTGCCGCTGAAAAAGGCATTAAAAAAGTAGTCTTCGACCGTGGTGGATACCTTTACCATGGCCGCGTGCAAGCTTTAGCTGAAGCTGCTCGTGAAAATGGACTAGAATTTTAG	WP_002356218.1 MULTISPECIES: 50S ribosomal protein L18 [Enterococcus]	WP_002356218.1 MULTISPECIES: 50S ribosomal protein L18 [Enterococcus]	MITKPDKNKTRQKRHRRVRNKISGTAECPRLNIFRSNKNIYAQVIDDVAGVTLASASALDKEISGGTKTETAAAVGKLVAERAAEKGIKKVVFDRGGYLYHGRVQALAEAARENGLEF	WMC_RS04425		50S ribosomal protein L18	WP_002356218.1	227077..227433	CDS	rplR					WP_002356218.1_203	K02881	A0A640MU11_BACAN	A0A640MU11	unreviewed	A0A640MU11_BACAN	Large ribosomal subunit protein uL18	Bacillus anthracis	118.0	rplR_1 rplR QuyetLC_34900	translation [GO:0006412]	5S rRNA binding [GO:0008097]; structural constituent of ribosome [GO:0003735]	cytosolic large ribosomal subunit [GO:0022625]	UniRef90_Q839E8	Q839E8	reviewed	RL18_ENTFA	Large ribosomal subunit protein uL18 (50S ribosomal protein L18)	rplR EF_0223	Enterococcus faecalis (strain ATCC 700802 / V583)	118.0	cytosolic large ribosomal subunit [GO:0022625]	translation [GO:0006412]	5S rRNA binding [GO:0008097]; structural constituent of ribosome [GO:0003735]	UniRef50_Q839E8	Q839E8	reviewed	RL18_ENTFA	Large ribosomal subunit protein uL18 (50S ribosomal protein L18)	rplR EF_0223	Enterococcus faecalis (strain ATCC 700802 / V583)	118.0	cytosolic large ribosomal subunit [GO:0022625]	translation [GO:0006412]	5S rRNA binding [GO:0008097]; structural constituent of ribosome [GO:0003735]	EF	False	High	Master Protein	WP_002356218.1	MULTISPECIES: 50S ribosomal protein L18 [Enterococcus]	MITKPDKNKTRQKRHRRVRNKISGTAECPRLNIFRSNKNIYAQVIDDVAGVTLASASALDKEISGGTKTETAAAVGKLVAERAAEKGIKKVVFDRGGYLYHGRVQALAEAARENGLEF	0.0	28.247	47.0	5.0	40.0	5.0	118.0	12.9	10.05	59.48	5.0											0.0	0.0	1.554	2.646	0.225783025964009	0.0575075470041726	25.23	26.39	1661314.6901436	2564956.44368895	4331733.87030519	9.87	8.56	4.81	1549179.37109375	1781566.77734375	2414047.46875	2725299.16796875	4186750.7265625	4481737.640625	High	High	High	High	High	High	1.0	1.0	Carbamidomethyl [C28]	2.0	Deamidated [R112; N114]	0.0		Deamidated [R112]			19540310.892415326	17332163.460391786	15991420.628727628	17621298.327178247
EF	WP_002356219.1_204	lcl|NZ_KB944588.1_cds_WP_002356219.1_204 [gene=rpsE] [locus_tag=WMC_RS04430] [protein=30S ribosomal protein S5] [protein_id=WP_002356219.1] [location=227454..227954] [gbkey=CDS]	ATGGTTTATATTGATCCAAAACATTTGGAATTAGAAGACCGCGTTGTAGCGATCAACCGTGTAACAAAAGTTGTTAAAGGTGGACGTCGTTTACGTTTCGCAGCTTTAGTTGTTGTCGGTGACAAAAACGGACACGTTGGTTTCGGTACTGGTAAAGCACAAGAAGTACCTGAAGCTATCCGTAAAGCAATAGAAGACGCGAAGAAAAACTTAGTTGAAGTGCCTATGGTTGGTTCTACTATCCCGCACGAAGTAATTGGCGTATTCGGTGGCGGCCGTATCCTTATGAAACCTGCAGTAGAAGGTTCTGGGGTAGCTGCTGGTGGACCAGTTCGTGCCGTATTGGAATTAGCTGGTGTAGCAGATATTACATCTAAATCACTAGGTTCAAACACACCTATTAACGTTGTTCGCGCAACTGTTGAAGGTCTAAAACAATTAAAACGTGCCGAAGAAGTGGCAGCACTTCGCGGTAAATCTGTAGAAGAAATTATCGGTTAA	WP_002356219.1 MULTISPECIES: 30S ribosomal protein S5 [Enterococcus]	WP_002356219.1 MULTISPECIES: 30S ribosomal protein S5 [Enterococcus]	MVYIDPKHLELEDRVVAINRVTKVVKGGRRLRFAALVVVGDKNGHVGFGTGKAQEVPEAIRKAIEDAKKNLVEVPMVGSTIPHEVIGVFGGGRILMKPAVEGSGVAAGGPVRAVLELAGVADITSKSLGSNTPINVVRATVEGLKQLKRAEEVAALRGKSVEEIIG	WMC_RS04430		30S ribosomal protein S5	WP_002356219.1	227454..227954	CDS	rpsE					WP_002356219.1_204	K02988	A0A640MTJ6_BACAN	A0A640MTJ6	unreviewed	A0A640MTJ6_BACAN	Small ribosomal subunit protein uS5	Bacillus anthracis	166.0	rpsE_1 rpsE QuyetLC_34910	ribosome biogenesis [GO:0042254]; translation [GO:0006412]	rRNA binding [GO:0019843]; structural constituent of ribosome [GO:0003735]	cytoplasm [GO:0005737]; small ribosomal subunit [GO:0015935]	UniRef90_Q839E7	Q839E7	reviewed	RS5_ENTFA	Small ribosomal subunit protein uS5 (30S ribosomal protein S5)	rpsE EF_0224	Enterococcus faecalis (strain ATCC 700802 / V583)	166.0	small ribosomal subunit [GO:0015935]	translation [GO:0006412]	rRNA binding [GO:0019843]; structural constituent of ribosome [GO:0003735]	UniRef50_Q839E7	Q839E7	reviewed	RS5_ENTFA	Small ribosomal subunit protein uS5 (30S ribosomal protein S5)	rpsE EF_0224	Enterococcus faecalis (strain ATCC 700802 / V583)	166.0	small ribosomal subunit [GO:0015935]	translation [GO:0006412]	rRNA binding [GO:0019843]; structural constituent of ribosome [GO:0003735]	EF	False	High	Master Protein	WP_002356219.1	MULTISPECIES: 30S ribosomal protein S5 [Enterococcus]	MVYIDPKHLELEDRVVAINRVTKVVKGGRRLRFAALVVVGDKNGHVGFGTGKAQEVPEAIRKAIEDAKKNLVEVPMVGSTIPHEVIGVFGGGRILMKPAVEGSGVAAGGPVRAVLELAGVADITSKSLGSNTPINVVRATVEGLKQLKRAEEVAALRGKSVEEIIG	0.0	159.651	73.0	12.0	142.0	12.0	166.0	17.4	9.6	240.93	12.0											0.0	0.0	1.901	4.163	0.828318050070624	0.276172028687459	32.14	36.83	10412929.6218476	19886271.6084863	36434949.5099518	3.71	2.51	4.29	10689456.9990234	10143555.7783203	20242497.7890625	19536314.2734375	35345048.359375	37558458.890625	High	High	High	High	High	High	1.0	0.0		5.0	Deamidated [N43; N70; R93; N131; N135]	2.0	Oxidation [M76; M96]	Deamidated [R93]			122476423.83403908	134377373.53556046	134506555.72223386	130453451.03061111
EF	WP_002356220.1_205	lcl|NZ_KB944588.1_cds_WP_002356220.1_205 [gene=rpmD] [locus_tag=WMC_RS04435] [protein=50S ribosomal protein L30] [protein_id=WP_002356220.1] [location=227969..228148] [gbkey=CDS]	ATGGCTGAATTAAAAATTACTTTAAAACGCAGTGTTATCGGACGTCCTCAAAACCAACGTGCTACAGTTAAAGCGTTAGGTTTAGGTAAAGTGAATAGTACTGTTACAAAACCTGCCAATGAAGCAATCAAAGGTATGGTTAACACTATCTCACATTTAGTGGACGTAGAAGAAGTTTAA	WP_002356220.1 MULTISPECIES: 50S ribosomal protein L30 [Lactobacillales]	WP_002356220.1 MULTISPECIES: 50S ribosomal protein L30 [Lactobacillales]	MAELKITLKRSVIGRPQNQRATVKALGLGKVNSTVTKPANEAIKGMVNTISHLVDVEEV	WMC_RS04435		50S ribosomal protein L30	WP_002356220.1	227969..228148	CDS	rpmD					WP_002356220.1_205	K02907	A0A640MTN9_BACAN	A0A640MTN9	unreviewed	A0A640MTN9_BACAN	Large ribosomal subunit protein uL30	Bacillus anthracis	59.0	rpmD_1 rpmD QuyetLC_34920	translation [GO:0006412]	structural constituent of ribosome [GO:0003735]	cytosolic large ribosomal subunit [GO:0022625]	UniRef90_Q839E6	Q839E6	reviewed	RL30_ENTFA	Large ribosomal subunit protein uL30 (50S ribosomal protein L30)	rpmD EF_0225	Enterococcus faecalis (strain ATCC 700802 / V583)	59.0	cytosolic large ribosomal subunit [GO:0022625]	translation [GO:0006412]	structural constituent of ribosome [GO:0003735]	UniRef50_Q839E6	Q839E6	reviewed	RL30_ENTFA	Large ribosomal subunit protein uL30 (50S ribosomal protein L30)	rpmD EF_0225	Enterococcus faecalis (strain ATCC 700802 / V583)	59.0	cytosolic large ribosomal subunit [GO:0022625]	translation [GO:0006412]	structural constituent of ribosome [GO:0003735]	EF	False	High	Master Protein	WP_002356220.1	MULTISPECIES: 50S ribosomal protein L30 [Lactobacillales]	MAELKITLKRSVIGRPQNQRATVKALGLGKVNSTVTKPANEAIKGMVNTISHLVDVEEV	0.0	6.328	49.0	2.0	5.0	2.0	59.0	6.4	9.99	5.48	2.0											0.0	0.0	1.91	4.061	0.804102124547374	0.411992031359822	4.32	15.81	104445.334893117	199469.564135475	424142.363332614	4.13	0.46	15.43	107544.1640625	101435.796875	200125.96875	198815.3125	380132.0	473248.09375	High	Peak Found	High	High	Peak Found	High	1.0	0.0		0.0		1.0	Oxidation [M46]				1228481.4714408687	1347874.3857330044	1565802.3187921713	1380719.3919886814
EF	WP_002356221.1_206	lcl|NZ_KB944588.1_cds_WP_002356221.1_206 [gene=rplO] [locus_tag=WMC_RS04440] [protein=50S ribosomal protein L15] [protein_id=WP_002356221.1] [location=228196..228636] [gbkey=CDS]	ATGAAACTTCATGAATTAAAACCTGCTGAGGGCTCACGCCAAGTACGTAACCGTGTTGGACGTGGTACTTCATCTGGTAATGGTAAAACAGCTGGCCGTGGACAAAAAGGGCAAAAAGCCCGTTCAGGCGGTGGTGTTCGTTTAGGATTTGAAGGGGGTCAAACTCCATTATTCCGTCGTTTACCAAAACGTGGGTTTACAAACATTAATCGTAAAGATTACGCTGTTGTGAACTTAGATACTTTAAACCGTTTTGAAGATGGAACAGAAGTAACTCCTGTTGTCCTAAAAGAAGCAGGAATCGTTAAAAACGAAAAAGCGGGAATCAAAGTTCTTGCAGATGGTGAGTTAACGAAAAAATTAACTGTGAAAGCAGCTAAATTCTCGAAATCAGCACAAGAAGCTATCGAAGCTGCTGGTGGTTCAATCGAGGTGATCTAA	WP_002356221.1 MULTISPECIES: 50S ribosomal protein L15 [Enterococcus]	WP_002356221.1 MULTISPECIES: 50S ribosomal protein L15 [Enterococcus]	MKLHELKPAEGSRQVRNRVGRGTSSGNGKTAGRGQKGQKARSGGGVRLGFEGGQTPLFRRLPKRGFTNINRKDYAVVNLDTLNRFEDGTEVTPVVLKEAGIVKNEKAGIKVLADGELTKKLTVKAAKFSKSAQEAIEAAGGSIEVI	WMC_RS04440		50S ribosomal protein L15	WP_002356221.1	228196..228636	CDS	rplO					WP_002356221.1_206	K02876	A0A640MU24_BACAN	A0A640MU24	unreviewed	A0A640MU24_BACAN	Large ribosomal subunit protein uL15	Bacillus anthracis	146.0	rplO_1 rplO QuyetLC_34930	translation [GO:0006412]	rRNA binding [GO:0019843]; structural constituent of ribosome [GO:0003735]	cytosolic large ribosomal subunit [GO:0022625]	UniRef90_Q839E5	Q839E5	reviewed	RL15_ENTFA	Large ribosomal subunit protein uL15 (50S ribosomal protein L15)	rplO EF_0226	Enterococcus faecalis (strain ATCC 700802 / V583)	146.0	cytosolic large ribosomal subunit [GO:0022625]	translation [GO:0006412]	rRNA binding [GO:0019843]; structural constituent of ribosome [GO:0003735]	UniRef50_Q5L3S0	Q5L3S0	reviewed	RL15_GEOKA	Large ribosomal subunit protein uL15 (50S ribosomal protein L15)	rplO GK0125	Geobacillus kaustophilus (strain HTA426)	146.0	cytosolic large ribosomal subunit [GO:0022625]	translation [GO:0006412]	rRNA binding [GO:0019843]; structural constituent of ribosome [GO:0003735]	EF	False	High	Master Protein	WP_002356221.1	MULTISPECIES: 50S ribosomal protein L15 [Enterococcus]	MKLHELKPAEGSRQVRNRVGRGTSSGNGKTAGRGQKGQKARSGGGVRLGFEGGQTPLFRRLPKRGFTNINRKDYAVVNLDTLNRFEDGTEVTPVVLKEAGIVKNEKAGIKVLADGELTKKLTVKAAKFSKSAQEAIEAAGGSIEVI	0.0	72.509	55.0	10.0	61.0	10.0	146.0	15.6	10.35	117.73	10.0											0.0	0.0	1.736	2.881	0.668231940381629	0.180227018479018	23.53	16.77	10236988.0820574	16779490.7240942	30605261.4758948	5.51	1.28	0.71	9845454.515625	10644092.1367188	16931497.15625	16628848.9648438	30758351.984375	30452932.9296875	High	High	High	High	High	High	1.0	0.0		3.0	Deamidated [N78; N83; R84]	0.0		Deamidated [R84]			120407007.12040392	113383943.31322862	112985151.98920684	115592034.14094646
EF	WP_002359350.1_207	lcl|NZ_KB944588.1_cds_WP_002359350.1_207 [gene=secY] [locus_tag=WMC_RS04445] [protein=preprotein translocase subunit SecY] [protein_id=WP_002359350.1] [location=228637..229935] [gbkey=CDS]	TTGTTCAAGCTATTAAAGAACGCCTTTAAAGTCAAAGACATTAGATCAAAAATCTTATTTACAGTTTTAATCTTGTTTGTATTTCGCCTAGGTGCGCACATTACTGTGCCCGGGGTGAATGCAAAGGGATTGTCTGATTTAAGTAGCTTACCCTTTTTGAATATGTTGAATATGGTGAGTGGTAGTGCCATGCAAAACTTCTCTATCTTCTCGATGGGGGTTTCGCCATACATTACAGCCTCTATTATTATTCAACTATTGCAAATGGATATTGTACCTAGATTTGTAGAATGGTCAAAACAAGGGGAAGTTGGGCGTAAGAAATTAAATCAAGCTACAAGATATCTAACGATTGTCTTGGGTGTGGCTCAGTCAATGGGGATCACTGCTGGTTTTAATAGCTTAAGTCAAACTGGGATTGTAAACAATCCAACCTTAGGTACCTTTGTGATGATTGCAGTTATTTTAACTGCTGGGACGATGTTTGTGACTTGGATGGGTGAACAAATTACAGAAAAAGGAATCGGAAATGGTGTTTCAATGATTATCTTTGCCGGGATTATTTCTCGTTTGCCAGGAGCAGTCAAAGAAATCTATGAAGATTACTTCGTCAATATCGAGTCTTCTCGTATTTGGCAATCTGTTATTTTCATTGCAATCTTAGTTATTGCTATTTTGGTGATTGTTACAGTCGTAACGTTCTTCCAACAAGCAGAGCGTAAGATTCCAATCCAATATACAAAACGTGTTTCTGGTGCACCAACAAGTAGTTATTTACCGTTAAAAGTAAATGCTGCTGGGGTTATTCCAGTTATCTTTGCCAGCTCGTTAATTGCAACACCAAATGCCATTTTACAAGCTTTCTCATCAAAATTCGCTGGTGAAAATTGGTATGACATTATGACAAAAATCTTCAGTTATAACACAGTTCCAGGGGCAATCATCTATACTGTCCTAATCGTTGCGTTTACGTTCTTCTATGCATTTGTTCAAGTAAACCCTGAGAAATTAGCGGAAAACTTACAAAAACAAGGAAGCTACATTCCAAGCGTGCGACCAGGTAAAGGTACAGAAGAATATGTATCTGGCGTGTTAATGAGATTAAGTGTTGTCGGCTCAATTTTCCTAGGACTTGTTGCTTTACTTCCAATCATTGCGCAAATGGTTTGGAACTTACCTCAATCAATCGGTTTAGGTGGAACAAGTTTACTAATCGTTATCGGGGTTGCATTAGAAACAACGAAACAATTAGAAGGATTAATGATGAAACGTCAATATGTCGGCTTTATCAATAAGTAA	WP_002359350.1 MULTISPECIES: preprotein translocase subunit SecY [Enterococcus]	WP_002359350.1 MULTISPECIES: preprotein translocase subunit SecY [Enterococcus]	MFKLLKNAFKVKDIRSKILFTVLILFVFRLGAHITVPGVNAKGLSDLSSLPFLNMLNMVSGSAMQNFSIFSMGVSPYITASIIIQLLQMDIVPRFVEWSKQGEVGRKKLNQATRYLTIVLGVAQSMGITAGFNSLSQTGIVNNPTLGTFVMIAVILTAGTMFVTWMGEQITEKGIGNGVSMIIFAGIISRLPGAVKEIYEDYFVNIESSRIWQSVIFIAILVIAILVIVTVVTFFQQAERKIPIQYTKRVSGAPTSSYLPLKVNAAGVIPVIFASSLIATPNAILQAFSSKFAGENWYDIMTKIFSYNTVPGAIIYTVLIVAFTFFYAFVQVNPEKLAENLQKQGSYIPSVRPGKGTEEYVSGVLMRLSVVGSIFLGLVALLPIIAQMVWNLPQSIGLGGTSLLIVIGVALETTKQLEGLMMKRQYVGFINK	WMC_RS04445		preprotein translocase subunit SecY	WP_002359350.1	228637..229935	CDS	secY					WP_002359350.1_207	K03076	A0A640MVM5_BACAN	A0A640MVM5	unreviewed	A0A640MVM5_BACAN	Protein translocase subunit SecY	Bacillus anthracis	432.0	SecY secY QuyetLC_34940	intracellular protein transmembrane transport [GO:0065002]; protein targeting [GO:0006605]; protein transport by the Sec complex [GO:0043952]		plasma membrane [GO:0005886]	UniRef90_Q839E4	Q839E4	unreviewed	Q839E4_ENTFA	Protein translocase subunit SecY	SecY secY EF_0227	Enterococcus faecalis (strain ATCC 700802 / V583)	432.0	plasma membrane [GO:0005886]	intracellular protein transmembrane transport [GO:0065002]; protein targeting [GO:0006605]; protein transport by the Sec complex [GO:0043952]		UniRef50_P58118	P58118	reviewed	SECY_LACLA	Protein translocase subunit SecY	secY LL2078 L0333	Lactococcus lactis subsp. lactis (strain IL1403) (Streptococcus lactis)	439.0	plasma membrane [GO:0005886]	intracellular protein transmembrane transport [GO:0065002]; protein targeting [GO:0006605]; protein transport by the Sec complex [GO:0043952]		EF	False	High	Master Protein	WP_002359350.1	MULTISPECIES: preprotein translocase subunit SecY [Enterococcus]	MFKLLKNAFKVKDIRSKILFTVLILFVFRLGAHITVPGVNAKGLSDLSSLPFLNMLNMVSGSAMQNFSIFSMGVSPYITASIIIQLLQMDIVPRFVEWSKQGEVGRKKLNQATRYLTIVLGVAQSMGITAGFNSLSQTGIVNNPTLGTFVMIAVILTAGTMFVTWMGEQITEKGIGNGVSMIIFAGIISRLPGAVKEIYEDYFVNIESSRIWQSVIFIAILVIAILVIVTVVTFFQQAERKIPIQYTKRVSGAPTSSYLPLKVNAAGVIPVIFASSLIATPNAILQAFSSKFAGENWYDIMTKIFSYNTVPGAIIYTVLIVAFTFFYAFVQVNPEKLAENLQKQGSYIPSVRPGKGTEEYVSGVLMRLSVVGSIFLGLVALLPIIAQMVWNLPQSIGLGGTSLLIVIGVALETTKQLEGLMMKRQYVGFINK	0.0	26.67	16.0	6.0	29.0	6.0	432.0	47.2	9.77	24.15	6.0											0.0	0.0	2.12	2.585	0.323672543514476	0.0399788714962797	18.31	23.44	630581.751214878	1272450.95571727	1879567.25833595	10.11	14.84	1.48	587000.34375	677398.828125	1145210.8125	1413828.28125	1860033.53125	1899306.125	High	High	High	High	High	High	1.0	0.0		0.0		2.0	Oxidation [M301; M366]				7416875.041752233	8598324.550145064	6938780.527141872	7651326.70634639
EF	WP_002356223.1_208	lcl|NZ_KB944588.1_cds_WP_002356223.1_208 [locus_tag=WMC_RS04450] [protein=adenylate kinase] [protein_id=WP_002356223.1] [location=230022..230672] [gbkey=CDS]	ATGAACCTCATTTTAATGGGATTACCTGGAGCAGGTAAAGGCACCCAAGCAGAAAAAATCATTGATACGTATGGCATTCCACATATTTCTACTGGAGATATGTTCCGTGCAGCAATGAAAAATGAAACTGCCTTGGGCCTAGAAGCGAAATCTTATATCGATAAAGGTGAACTGGTTCCTGACGAAGTAACAAACGGAATTGTTAAAGAACGCCTTGCTGAACCAGACACAGACAAAGGATTCCTATTAGATGGTTTCCCACGTACACTGGATCAAGCAAAAGCATTAGATACAATGCTTAAAGAATTAAACAAAAAAATTGATGCTGTCATTGACATCCATGTAGAAGAAGATGTATTAATCGAGCGTTTAGCTGGACGATTCATCTGTCGCACATGTGGCGCAACGTATCATAAATTATTCAACCCGCCAAAAGTTGAAGGCACTTGTGATCGCTGTGGCGGACATGAATTCTACCAAAGAGAAGATGATAAGCCCGAAACGGTTAAAAATCGTTTGGCAGTCAACATTGAAAGTAGCGCACCAATCTTAGCTTTCTATAAAGAACAAGGCTTGATGCATACAATCGATGGCAATCGCGAAATCGATACTGTTTTTTCTGATGTGAAAAAAATCATTGACGAAAACTAA	WP_002356223.1 MULTISPECIES: adenylate kinase [Enterococcus]	WP_002356223.1 MULTISPECIES: adenylate kinase [Enterococcus]	MNLILMGLPGAGKGTQAEKIIDTYGIPHISTGDMFRAAMKNETALGLEAKSYIDKGELVPDEVTNGIVKERLAEPDTDKGFLLDGFPRTLDQAKALDTMLKELNKKIDAVIDIHVEEDVLIERLAGRFICRTCGATYHKLFNPPKVEGTCDRCGGHEFYQREDDKPETVKNRLAVNIESSAPILAFYKEQGLMHTIDGNREIDTVFSDVKKIIDEN	WMC_RS04450		adenylate kinase	WP_002356223.1	230022..230672	CDS						WP_002356223.1_208	K00939	A0A640MU34_BACAN	A0A640MU34	unreviewed	A0A640MU34_BACAN	Adenylate kinase (AK) (EC 2.7.4.3) (ATP-AMP transphosphorylase) (ATP:AMP phosphotransferase) (Adenylate monophosphate kinase)	Bacillus anthracis	216.0	adk_1 adk QuyetLC_34950	AMP salvage [GO:0044209]	AMP kinase activity [GO:0004017]; ATP binding [GO:0005524]; zinc ion binding [GO:0008270]	cytoplasm [GO:0005737]	UniRef90_Q839E3	Q839E3	reviewed	KAD_ENTFA	Adenylate kinase (AK) (EC 2.7.4.3) (ATP-AMP transphosphorylase) (ATP:AMP phosphotransferase) (Adenylate monophosphate kinase)	adk EF_0228	Enterococcus faecalis (strain ATCC 700802 / V583)	216.0	cytoplasm [GO:0005737]	AMP salvage [GO:0044209]	adenylate kinase activity [GO:0004017]; ATP binding [GO:0005524]; zinc ion binding [GO:0008270]	UniRef50_P58117	P58117	reviewed	KAD_LACLA	Adenylate kinase (AK) (EC 2.7.4.3) (ATP-AMP transphosphorylase) (ATP:AMP phosphotransferase) (Adenylate monophosphate kinase)	adk LL2077 L140714	Lactococcus lactis subsp. lactis (strain IL1403) (Streptococcus lactis)	215.0	cytoplasm [GO:0005737]	AMP salvage [GO:0044209]	adenylate kinase activity [GO:0004017]; ATP binding [GO:0005524]; zinc ion binding [GO:0008270]	EF	False	High	Master Protein	WP_002356223.1	MULTISPECIES: adenylate kinase [Enterococcus]	MNLILMGLPGAGKGTQAEKIIDTYGIPHISTGDMFRAAMKNETALGLEAKSYIDKGELVPDEVTNGIVKERLAEPDTDKGFLLDGFPRTLDQAKALDTMLKELNKKIDAVIDIHVEEDVLIERLAGRFICRTCGATYHKLFNPPKVEGTCDRCGGHEFYQREDDKPETVKNRLAVNIESSAPILAFYKEQGLMHTIDGNREIDTVFSDVKKIIDEN	0.0	29.114	28.0	6.0	19.0	6.0	216.0	24.0	5.2	15.37	6.0											0.0	0.0	1.178	3.748	0.0015301787389416	0.721225377465954	31.68	18.52	123400.304434874	152660.404897054	459236.187377507	16.04	1.64	1.54	110114.6171875	138288.953125	154443.4296875	150897.96484375	464266.359375	454260.515625	High	High	High	High	High	High	1.0	0.0		0.0		3.0	Oxidation [M1; M6; M34]				1451428.9960728094	1031571.1590797697	1695357.8544218105	1392786.0031914634
EF	WP_002288710.1_210	lcl|NZ_KB944588.1_cds_WP_002288710.1_210 [gene=rpmJ] [locus_tag=WMC_RS04460] [protein=50S ribosomal protein L36] [protein_id=WP_002288710.1] [location=231134..231250] [gbkey=CDS]	ATGAAAGTAAGACCATCAGTAAAACCAATGTGTGAACATTGTAAAGTAATTCGCCGTAAAGGACGTGTTATGGTTATTTGCCCAGCAAATCCAAAACATAAACAACGTCAAGGATAA	WP_002288710.1 MULTISPECIES: 50S ribosomal protein L36 [Bacilli]	WP_002288710.1 MULTISPECIES: 50S ribosomal protein L36 [Bacilli]	MKVRPSVKPMCEHCKVIRRKGRVMVICPANPKHKQRQG	WMC_RS04460		50S ribosomal protein L36	WP_002288710.1	231134..231250	CDS	rpmJ					WP_002288710.1_210	K02919	R2QSX3_9ENTE	R2QSX3	unreviewed	R2QSX3_9ENTE	Large ribosomal subunit protein bL36	Enterococcus haemoperoxidus ATCC BAA-382	38.0	rpmJ I583_02431 UAW_01464	translation [GO:0006412]	structural constituent of ribosome [GO:0003735]	cytoplasm [GO:0005737]; ribonucleoprotein complex [GO:1990904]; ribosome [GO:0005840]	UniRef90_Q839E1	Q839E1	reviewed	RL36_ENTFA	Large ribosomal subunit protein bL36 (50S ribosomal protein L36)	rpmJ EF_0230	Enterococcus faecalis (strain ATCC 700802 / V583)	38.0	cytoplasm [GO:0005737]; ribonucleoprotein complex [GO:1990904]; ribosome [GO:0005840]	translation [GO:0006412]	structural constituent of ribosome [GO:0003735]	UniRef50_Q839E1	Q839E1	reviewed	RL36_ENTFA	Large ribosomal subunit protein bL36 (50S ribosomal protein L36)	rpmJ EF_0230	Enterococcus faecalis (strain ATCC 700802 / V583)	38.0	cytoplasm [GO:0005737]; ribonucleoprotein complex [GO:1990904]; ribosome [GO:0005840]	translation [GO:0006412]	structural constituent of ribosome [GO:0003735]	EF	False	High	Master Protein	WP_002288710.1	MULTISPECIES: 50S ribosomal protein L36 [Bacilli]	MKVRPSVKPMCEHCKVIRRKGRVMVICPANPKHKQRQG	0.0	18.176	61.0	2.0	22.0	2.0	38.0	4.4	11.05	31.81	2.0											0.0	0.0	1.539	2.456	0.200622417170329	0.0168180038763353	18.3	76.17	7464130.80986058	11397951.8155383	15902765.2469229	11.54	11.93	9.23	6877878.375	8100353.875	10473542.625	12403950.625	14896991.53125	16976444.0	High	High	High	High	High	High	1.0	3.0	Carbamidomethyl [C11; C14; C27]	1.0	Deamidated [N30]	2.0	Oxidation [M10; M24]				87792780.88110115	77019305.519457	58708086.839494266	74506724.4133508
EF	WP_002356225.1_211	lcl|NZ_KB944588.1_cds_WP_002356225.1_211 [gene=rpsM] [locus_tag=WMC_RS04465] [protein=30S ribosomal protein S13] [protein_id=WP_002356225.1] [location=231270..231635] [gbkey=CDS]	ATGGCTCGTATTGCAGGAGTAGACATCCCTCGTGACAAACGTGTAGTAGTTTCTCTTACTTACATTTATGGTATTGGTAACACTACAGCTAAAAAAGTTTTAGCAAACGTTGGCGTATCTGAAGATGTTCGTGTACGTGATTTAACAAACGAACAAACAGATGCGATTCGTGCGGAAATTGATAAGTTAAAAGTTGAAGGGGATCTTCGTCGTGAAGTGAACTTAAACATCAAACGCTTGATGGAAATCGGTTCATACCGTGGAATCCGTCACCGTCGTGGATTACCAACTCGTGGACAAAACACGAAAAATAATGCACGTACTCGTAAAGGCCCTACTAAAACAGTAGCAGGCAAGAAAAAATAA	WP_002356225.1 MULTISPECIES: 30S ribosomal protein S13 [Enterococcus]	WP_002356225.1 MULTISPECIES: 30S ribosomal protein S13 [Enterococcus]	MARIAGVDIPRDKRVVVSLTYIYGIGNTTAKKVLANVGVSEDVRVRDLTNEQTDAIRAEIDKLKVEGDLRREVNLNIKRLMEIGSYRGIRHRRGLPTRGQNTKNNARTRKGPTKTVAGKKK	WMC_RS04465		30S ribosomal protein S13	WP_002356225.1	231270..231635	CDS	rpsM					WP_002356225.1_211	K02952	A0A640MUK4_BACAN	A0A640MUK4	unreviewed	A0A640MUK4_BACAN	Small ribosomal subunit protein uS13	Bacillus anthracis	121.0	rpsM_1 rpsM QuyetLC_34970	translation [GO:0006412]	rRNA binding [GO:0019843]; structural constituent of ribosome [GO:0003735]; tRNA binding [GO:0000049]	cytosol [GO:0005829]; small ribosomal subunit [GO:0015935]	UniRef90_P59754	P59754	reviewed	RS13_ENTFA	Small ribosomal subunit protein uS13 (30S ribosomal protein S13)	rpsM EF_0231	Enterococcus faecalis (strain ATCC 700802 / V583)	121.0	cytosol [GO:0005829]; small ribosomal subunit [GO:0015935]	translation [GO:0006412]	rRNA binding [GO:0019843]; structural constituent of ribosome [GO:0003735]; tRNA binding [GO:0000049]	UniRef50_P20282	P20282	reviewed	RS13_BACSU	Small ribosomal subunit protein uS13 (30S ribosomal protein S13) (BS14)	rpsM BSU01410	Bacillus subtilis (strain 168)	121.0	cytosol [GO:0005829]; small ribosomal subunit [GO:0015935]	translation [GO:0006412]	rRNA binding [GO:0019843]; structural constituent of ribosome [GO:0003735]; tRNA binding [GO:0000049]	EF	False	High	Master Protein	WP_002356225.1	MULTISPECIES: 30S ribosomal protein S13 [Enterococcus]	MARIAGVDIPRDKRVVVSLTYIYGIGNTTAKKVLANVGVSEDVRVRDLTNEQTDAIRAEIDKLKVEGDLRREVNLNIKRLMEIGSYRGIRHRRGLPTRGQNTKNNARTRKGPTKTVAGKKK	0.0	158.847	68.0	17.0	159.0	17.0	121.0	13.6	10.81	244.17	17.0											0.0	0.0	1.777	2.866	0.793040352120451	0.169775447011409	20.71	36.42	36965472.9204232	66625736.6703896	92941283.2454643	4.35	4.59	3.31	35845693.8535156	38120232.6230469	64499412.4804688	68822158.46875	90793227.578125	95140159.2578125	High	High	High	High	High	High	1.0	0.0		5.0	Deamidated [N36; R46; N50; Q52; N76]	1.0	Oxidation [M81]	Deamidated [R46]			434786279.46629065	450209656.18402886	343110449.222316	409368794.9575452
EF	WP_002356226.1_212	lcl|NZ_KB944588.1_cds_WP_002356226.1_212 [gene=rpsK] [locus_tag=WMC_RS04470] [protein=30S ribosomal protein S11] [protein_id=WP_002356226.1] [location=231663..232052] [gbkey=CDS]	ATGGCAGCAAAAAAAGTTAGTCGTAAACGCCGTGTCAAAAAGAATATAGAATCAGGTGTAGCACATATCCATTCTACATTCAACAATACAATCGTAATGATTACTGATACACATGGTAATGCATTAGCATGGTCATCAGCAGGATCATTAGGCTTTAAAGGAAGCAAAAAATCAACTCCTTTTGCCGCTCAAATGGCTGCAGAAGCCGCAACTAAAGTGGCAATGGAACATGGACTTAAAACTGTAGACGTAACAGTTAAAGGACCTGGTTCTGGACGTGAAGCAGCAATTCGTTCATTACAAGCAACAGGTTTAGAAGTGACTGCAATTCGTGACGTGACTCCAGTTCCTCATAATGGATGCCGCCCTCCAAAACGCCGTCGTGTTTAA	WP_002356226.1 MULTISPECIES: 30S ribosomal protein S11 [Enterococcus]	WP_002356226.1 MULTISPECIES: 30S ribosomal protein S11 [Enterococcus]	MAAKKVSRKRRVKKNIESGVAHIHSTFNNTIVMITDTHGNALAWSSAGSLGFKGSKKSTPFAAQMAAEAATKVAMEHGLKTVDVTVKGPGSGREAAIRSLQATGLEVTAIRDVTPVPHNGCRPPKRRRV	WMC_RS04470		30S ribosomal protein S11	WP_002356226.1	231663..232052	CDS	rpsK					WP_002356226.1_212	K02948	A0A640MUJ0_BACAN	A0A640MUJ0	unreviewed	A0A640MUJ0_BACAN	Small ribosomal subunit protein uS11	Bacillus anthracis	129.0	rpsK_1 rpsK QuyetLC_34980	translation [GO:0006412]	rRNA binding [GO:0019843]; structural constituent of ribosome [GO:0003735]	ribonucleoprotein complex [GO:1990904]; ribosome [GO:0005840]	UniRef90_Q839E0	Q839E0	reviewed	RS11_ENTFA	Small ribosomal subunit protein uS11 (30S ribosomal protein S11)	rpsK EF_0232	Enterococcus faecalis (strain ATCC 700802 / V583)	129.0	ribonucleoprotein complex [GO:1990904]; ribosome [GO:0005840]	translation [GO:0006412]	rRNA binding [GO:0019843]; structural constituent of ribosome [GO:0003735]	UniRef50_Q9A8T0	Q9A8T0	reviewed	RS11_CAUVC	Small ribosomal subunit protein uS11 (30S ribosomal protein S11)	rpsK CC_1271	Caulobacter vibrioides (strain ATCC 19089 / CIP 103742 / CB 15) (Caulobacter crescentus)	129.0	ribonucleoprotein complex [GO:1990904]; ribosome [GO:0005840]	translation [GO:0006412]	rRNA binding [GO:0019843]; structural constituent of ribosome [GO:0003735]	EF	False	High	Master Protein	WP_002356226.1	MULTISPECIES: 30S ribosomal protein S11 [Enterococcus]	MAAKKVSRKRRVKKNIESGVAHIHSTFNNTIVMITDTHGNALAWSSAGSLGFKGSKKSTPFAAQMAAEAATKVAMEHGLKTVDVTVKGPGSGREAAIRSLQATGLEVTAIRDVTPVPHNGCRPPKRRRV	0.0	210.432	54.0	10.0	267.0	10.0	129.0	13.7	11.05	364.21	10.0											0.0	0.0	1.342	2.023	0.0247764741046501	0.0002402362707889	43.53	58.09	97936764.982303	159664672.206331	220010656.134988	0.14	3.55	0.22	98033753.4560547	97839872.4628906	163723778.746094	155706200.6875	219669843.063477	220351997.970703	High	High	High	High	High	High	1.0	1.0	Carbamidomethyl [C121]	7.0	Deamidated [Q64; R93; Q101; R111; N119; R122; R126]	2.0	Oxidation [M65; M75]	Deamidated [R93; R111; R122; R126]			1151927956.1575406	1078901048.9199536	812211241.5943663	1014346748.8906202
EF	WP_002356227.1_213	lcl|NZ_KB944588.1_cds_WP_002356227.1_213 [locus_tag=WMC_RS04475] [protein=DNA-directed RNA polymerase subunit alpha] [protein_id=WP_002356227.1] [location=232133..233071] [gbkey=CDS]	ATGATTGAATTTGAAAAACCAAGAATCGAAAAAATTGATGAAAATAGAGATTATGGTAAGTTCGTCGTTGAACCATTAGAACGCGGTTACGGAACTACTTTAGGTAACTCTCTACGTCGTATTTTATTGTCTTCTTTACCAGGAGCTGCAATTACGAATATTCAAATCGATGGTGTTTTACACGAATTCTCAACCATTCCAGGTGTACGAGAAGACGTAACACAAATTATTTTGAATATTAAAGGCTTAGCATTGAAATTATATGCTGAAGAAGAGAAAACCCTTGAGATCGATATTACAGGACCCGCTACCGTGACTGCCGGCGATATTATCGTGGACAGTGATGTTGAGATCCTAAATAAAGATTTAGTTATCTGTAGTGTTGCTGAAGGAGCTACTTTCCATGCTCGCTTAACAGTGAAACCTGGTCGTGGCTATGTTCAAGCAGACGAAAACAAAAAAGAAGATATGCCAATCGGTGTACTTCCAGTTGATTCCATCTACACACCCGTTCGTCGTGTTAACTACCAAGTAGAAAATACACGTGTTGGTCGTCGTGATGATTTCGACAAATTAACAATGGAAATATGGACAGATGGTTCAATCATTCCTCAAGAAGCACTAAGTTTAGCTGCGAAAATCATGACTGAGCATTTAGATATCTTTGTAAACCTTACTGACGAAGCGAAAAACGCTGAAATCATGGTGGAAAAAGAAGAAACTCAAAAAGAGAAAATGCTAGAAATGACGATTGAAGAACTTGATTTATCAGTTCGTTCATATAACTGTTTAAAACGTGCAGGCATTAATACTGTACAAGAACTTACAAACAAATCTGAACCAGAAATGATCAAAGTACGTAATTTAGGTCGTAAATCTCTTGAAGAAGTAAAACTTAAATTGCATGATCTAGGATTAGGATTACGTAAGGACGATTAA	WP_002356227.1 MULTISPECIES: DNA-directed RNA polymerase subunit alpha [Enterococcus]	WP_002356227.1 MULTISPECIES: DNA-directed RNA polymerase subunit alpha [Enterococcus]	MIEFEKPRIEKIDENRDYGKFVVEPLERGYGTTLGNSLRRILLSSLPGAAITNIQIDGVLHEFSTIPGVREDVTQIILNIKGLALKLYAEEEKTLEIDITGPATVTAGDIIVDSDVEILNKDLVICSVAEGATFHARLTVKPGRGYVQADENKKEDMPIGVLPVDSIYTPVRRVNYQVENTRVGRRDDFDKLTMEIWTDGSIIPQEALSLAAKIMTEHLDIFVNLTDEAKNAEIMVEKEETQKEKMLEMTIEELDLSVRSYNCLKRAGINTVQELTNKSEPEMIKVRNLGRKSLEEVKLKLHDLGLGLRKDD	WMC_RS04475		DNA-directed RNA polymerase subunit alpha	WP_002356227.1	232133..233071	CDS						WP_002356227.1_213	K03040	A0A640MVP6_BACAN	A0A640MVP6	unreviewed	A0A640MVP6_BACAN	DNA-directed RNA polymerase subunit alpha (RNAP subunit alpha) (EC 2.7.7.6) (RNA polymerase subunit alpha) (Transcriptase subunit alpha)	Bacillus anthracis	312.0	rpoA_1 rpoA QuyetLC_34990	DNA-templated transcription [GO:0006351]	DNA binding [GO:0003677]; DNA-directed RNA polymerase activity [GO:0003899]; protein dimerization activity [GO:0046983]	cytoplasm [GO:0005737]; DNA-directed RNA polymerase complex [GO:0000428]	UniRef90_Q839D9	Q839D9	reviewed	RPOA_ENTFA	DNA-directed RNA polymerase subunit alpha (RNAP subunit alpha) (EC 2.7.7.6) (RNA polymerase subunit alpha) (Transcriptase subunit alpha)	rpoA EF_0233	Enterococcus faecalis (strain ATCC 700802 / V583)	312.0	cytoplasm [GO:0005737]; DNA-directed RNA polymerase complex [GO:0000428]	DNA-templated transcription [GO:0006351]	DNA binding [GO:0003677]; DNA-directed RNA polymerase activity [GO:0003899]; protein dimerization activity [GO:0046983]	UniRef50_Q88XW0	Q88XW0	reviewed	RPOA_LACPL	DNA-directed RNA polymerase subunit alpha (RNAP subunit alpha) (EC 2.7.7.6) (RNA polymerase subunit alpha) (Transcriptase subunit alpha)	rpoA lp_1062	Lactiplantibacillus plantarum (strain ATCC BAA-793 / NCIMB 8826 / WCFS1) (Lactobacillus plantarum)	314.0	cytoplasm [GO:0005737]; DNA-directed RNA polymerase complex [GO:0000428]	DNA-templated transcription [GO:0006351]	DNA binding [GO:0003677]; DNA-directed RNA polymerase activity [GO:0003899]; protein dimerization activity [GO:0046983]	EF	False	High	Master Protein	WP_002356227.1	MULTISPECIES: DNA-directed RNA polymerase subunit alpha [Enterococcus]	MIEFEKPRIEKIDENRDYGKFVVEPLERGYGTTLGNSLRRILLSSLPGAAITNIQIDGVLHEFSTIPGVREDVTQIILNIKGLALKLYAEEEKTLEIDITGPATVTAGDIIVDSDVEILNKDLVICSVAEGATFHARLTVKPGRGYVQADENKKEDMPIGVLPVDSIYTPVRRVNYQVENTRVGRRDDFDKLTMEIWTDGSIIPQEALSLAAKIMTEHLDIFVNLTDEAKNAEIMVEKEETQKEKMLEMTIEELDLSVRSYNCLKRAGINTVQELTNKSEPEMIKVRNLGRKSLEEVKLKLHDLGLGLRKDD	0.0	29.063	22.0	6.0	22.0	6.0	312.0	35.1	5.01	22.98	6.0											0.0	0.0	1.825	3.328	0.941293312285807	0.698524362465066	9.51	28.55	297651.822689159	949331.40657617	1648106.7361794	21.43	4.28	0.54	255500.1796875	346757.515625	920991.6796875	978543.171875	1654368.34375	1641868.828125	High	High	High	High	High	High	1.0	1.0	Carbamidomethyl [C126]	1.0	Deamidated [N270]	1.0	Oxidation [M157]				3500967.750148234	6414910.926595519	6084299.924322764	5333392.867022173
EF	WP_002356228.1_214	lcl|NZ_KB944588.1_cds_WP_002356228.1_214 [gene=rplQ] [locus_tag=WMC_RS04480] [protein=50S ribosomal protein L17] [protein_id=WP_002356228.1] [location=233145..233528] [gbkey=CDS]	GTGAGTTACCGTAAATTAGGACGCACATCAAGCCAACGTAAAGCTATGCTACGTGATATTACAACTGATTTAATCATCAACGAACGCATCGTAACTACTGAAGCTCGTGCGAAAGAAGTACGTTCAACTGTAGAAAAAATGATTACTTTAGGTAAACGTGGAGATCTTCATGCACGTCGTCAAGCAGCTACTTTCGTTCGTAATGAAGTTGCTAGTGTTCGTGAAGAAGATGAGTCTATCGTTGTTGAATCAGCTTTACAAAAGCTATTTAACGATTTAGGACCTCGTTTCGCGGAACGCCAAGGTGGTTACACTCGTATCTTGAAGACAGAACCAAGACGCGGCGATGCAGCACCAATGGTAGTTATCGAATTTGTTAAATAA	WP_002356228.1 MULTISPECIES: 50S ribosomal protein L17 [Enterococcus]	WP_002356228.1 MULTISPECIES: 50S ribosomal protein L17 [Enterococcus]	MSYRKLGRTSSQRKAMLRDITTDLIINERIVTTEARAKEVRSTVEKMITLGKRGDLHARRQAATFVRNEVASVREEDESIVVESALQKLFNDLGPRFAERQGGYTRILKTEPRRGDAAPMVVIEFVK	WMC_RS04480		50S ribosomal protein L17	WP_002356228.1	233145..233528	CDS	rplQ					WP_002356228.1_214	K02879	A0A640MU55_BACAN	A0A640MU55	unreviewed	A0A640MU55_BACAN	Large ribosomal subunit protein bL17	Bacillus anthracis	127.0	rplQ_1 rplQ QuyetLC_35000	translation [GO:0006412]	structural constituent of ribosome [GO:0003735]	cytosolic large ribosomal subunit [GO:0022625]	UniRef90_Q839D8	Q839D8	reviewed	RL17_ENTFA	Large ribosomal subunit protein bL17 (50S ribosomal protein L17)	rplQ EF_0234	Enterococcus faecalis (strain ATCC 700802 / V583)	127.0	cytosolic large ribosomal subunit [GO:0022625]	translation [GO:0006412]	structural constituent of ribosome [GO:0003735]	UniRef50_Q839D8	Q839D8	reviewed	RL17_ENTFA	Large ribosomal subunit protein bL17 (50S ribosomal protein L17)	rplQ EF_0234	Enterococcus faecalis (strain ATCC 700802 / V583)	127.0	cytosolic large ribosomal subunit [GO:0022625]	translation [GO:0006412]	structural constituent of ribosome [GO:0003735]	EF	False	High	Master Protein	WP_002356228.1	MULTISPECIES: 50S ribosomal protein L17 [Enterococcus]	MSYRKLGRTSSQRKAMLRDITTDLIINERIVTTEARAKEVRSTVEKMITLGKRGDLHARRQAATFVRNEVASVREEDESIVVESALQKLFNDLGPRFAERQGGYTRILKTEPRRGDAAPMVVIEFVK	0.0	170.574	52.0	9.0	173.0	9.0	127.0	14.5	10.14	365.01	9.0											0.0	0.0	1.815	3.235	0.91200128709594	0.564778932022392	14.64	19.58	64692403.0883797	121440169.196584	204351595.954303	1.61	0.45	0.05	63960993.359375	65432176.6679688	121827254.867188	121054313.425781	204276829.644531	204426389.628906	High	High	High	High	High	High	1.0	0.0		8.0	Deamidated [R18; N27; Q61; N68; R74; Q87; N91; R114]	2.0	Oxidation [M16; M120]	Deamidated [R18; R74; R114]			760909222.2107073	820606863.8521017	754402838.4243324	778639641.4957138
EF	WP_002359354.1_218	lcl|NZ_KB944588.1_cds_WP_002359354.1_218 [locus_tag=WMC_RS04495] [protein=energy-coupling factor ABC transporter ATP-binding protein] [protein_id=WP_002359354.1] [location=236395..237234] [gbkey=CDS]	ATGCAACCAATCATTGAACTAAATAATATCCAATTTAATTATCAACCAGAAGATGCTTCTCCCGCTTTAAAAGATGTGTCTTTTTCCATTCAACAAGGCGAATGGGTCGCTATTATTGGCCATAATGGTTCTGGTAAATCAACGTTAGCCAAAACGATCAATGGGCTGTTACTGCCAGCTGCTGGGACTATCAAAGTTGGCGGCAAAGAATTAAATGAAGCAAACGTCTGGGATATCCGGCGTATGGTAGGAATGGTCTTTCAGAATCCAGATAACCAATTTGTCGGTTCAACAGTCGAAGACGATGTGGCTTTTGGTTTAGAAAATCAAGGTATTCCGCGTGATGAAATGGTCGAACGTGTTCACGATGCATTAGAACGGGTTCGTATGTTAGATTTTGCCAAGCGAGAACCTGCTCGGCTATCTGGCGGCCAAAAACAACGAGTAGCTATCGCTGGTGTGGTTGCTTTGCGACCAGATATTATTATTTTAGACGAAGCGACAAGTATGTTAGATCCAGAAGGTCGTGCAGAAGTAATTGCTACCATTCAAAAGATTAAAGAAGAAAGCAATTTAACAGTTATTTCTATTACCCACGATATTGATGAAGCGGCTAATGCGAATCGTATTTTAGTGATGCGCCAAGGACAATTGACAAACGAAGGAACACCAGAAAAGATTTTTTCTGCAGGAGAAGCGCTTGTTGAAATGGGCTTGGATTTACCGTTTCCTGAAAAATTAAAAGTAGCTTTGAAAGAGCGTGGCGTTGTTGTGCCAACGAATTATTTAACAGAAGAAGGGATGGTGGATTGGTTATGGACATCCGTTTTAAACAAGTAG	WP_002359354.1 MULTISPECIES: energy-coupling factor ABC transporter ATP-binding protein [Enterococcus]	WP_002359354.1 MULTISPECIES: energy-coupling factor ABC transporter ATP-binding protein [Enterococcus]	MQPIIELNNIQFNYQPEDASPALKDVSFSIQQGEWVAIIGHNGSGKSTLAKTINGLLLPAAGTIKVGGKELNEANVWDIRRMVGMVFQNPDNQFVGSTVEDDVAFGLENQGIPRDEMVERVHDALERVRMLDFAKREPARLSGGQKQRVAIAGVVALRPDIIILDEATSMLDPEGRAEVIATIQKIKEESNLTVISITHDIDEAANANRILVMRQGQLTNEGTPEKIFSAGEALVEMGLDLPFPEKLKVALKERGVVVPTNYLTEEGMVDWLWTSVLNK	WMC_RS04495		energy-coupling factor ABC transporter ATP-binding protein	WP_002359354.1	236395..237234	CDS						WP_002359354.1_218	K16786	A0A640MU08_BACAN	A0A640MU08	unreviewed	A0A640MU08_BACAN	Energy-coupling factor transporter ATP-binding protein EcfA1	Bacillus anthracis	279.0	ecfA1_1 QuyetLC_35030		ATP binding [GO:0005524]; ATP hydrolysis activity [GO:0016887]; ATPase-coupled transmembrane transporter activity [GO:0042626]; cobalt ion transmembrane transporter activity [GO:0015087]	ATP-binding cassette (ABC) transporter complex [GO:0043190]	UniRef90_Q839D5	Q839D5	reviewed	ECFA1_ENTFA	Energy-coupling factor transporter ATP-binding protein EcfA1 (ECF transporter A component EcfA1) (EC 7.-.-.-)	ecfA1 cbiO1 EF_0237	Enterococcus faecalis (strain ATCC 700802 / V583)	279.0	ATP-binding cassette (ABC) transporter complex [GO:0043190]		ATP binding [GO:0005524]; ATP hydrolysis activity [GO:0016887]; ATPase-coupled transmembrane transporter activity [GO:0042626]	UniRef50_Q5M243	Q5M243	reviewed	ECFA1_STRT2	Energy-coupling factor transporter ATP-binding protein EcfA1 (ECF transporter A component EcfA1) (EC 7.-.-.-)	ecfA1 cbiO1 stu2009	Streptococcus thermophilus (strain ATCC BAA-250 / LMG 18311)	276.0	ATP-binding cassette (ABC) transporter complex [GO:0043190]; plasma membrane [GO:0005886]	riboflavin transport [GO:0032218]	ATP binding [GO:0005524]; ATP hydrolysis activity [GO:0016887]; ATPase-coupled transmembrane transporter activity [GO:0042626]; riboflavin transmembrane transporter activity [GO:0032217]	EF	False	High	Master Protein	WP_002359354.1	MULTISPECIES: energy-coupling factor ABC transporter ATP-binding protein [Enterococcus]	MQPIIELNNIQFNYQPEDASPALKDVSFSIQQGEWVAIIGHNGSGKSTLAKTINGLLLPAAGTIKVGGKELNEANVWDIRRMVGMVFQNPDNQFVGSTVEDDVAFGLENQGIPRDEMVERVHDALERVRMLDFAKREPARLSGGQKQRVAIAGVVALRPDIIILDEATSMLDPEGRAEVIATIQKIKEESNLTVISITHDIDEAANANRILVMRQGQLTNEGTPEKIFSAGEALVEMGLDLPFPEKLKVALKERGVVVPTNYLTEEGMVDWLWTSVLNK	0.0	24.181	21.0	4.0	14.0	4.0	279.0	30.7	4.89	21.98	4.0											0.0	0.0	1.751	4.801	0.714632564241381	0.112771096756362	7.7	5.9	43114.4765625	75494.5655725103	206975.362515147		7.33	5.63		43114.4765625	79515.3359375	71677.109375	215380.9375	198897.828125	High	High	High	High	High	High	1.0	0.0		1.0	Deamidated [N54]	0.0					507110.59198674926	510138.93592365936	764088.9724210848	593779.5001104978
EF	WP_002381364.1_219	lcl|NZ_KB944588.1_cds_WP_002381364.1_219 [locus_tag=WMC_RS04500] [protein=energy-coupling factor ABC transporter ATP-binding protein] [protein_id=WP_002381364.1] [location=237210..238079] [gbkey=CDS]	ATGGACATCCGTTTTAAACAAGTAGATTTTACTTACCAACCCAATACTCCTTTTGAGCAACGGGCATTATTCGATATTAATTTAACGATTCAAGACGGCTCTTATACAGCGATTGTCGGTCATACTGGCAGTGGAAAATCAACGTTATTACAACATTTGAATGCTTTGGTGAAACCAACTAAAGGCCAAGTGACAATTGGAGAGCGTGTAATTACGCCAGAAACTGATAATAAGAATTTAAAACCAATTCGTAAAAAAGTTGGGATCGTTTTTCAATTTCCAGAAGCACAATTGTTTGAAGAAACAGTGGAGCGAGACATCGCTTTCGGACCGAAAAACTTTGGTGTTTCAGACGAAGAAGCGAAAAAATTAGCTAAGAAAATGCTTGATTTAGTCGGCTTAGATGAAAAATACTTACAACATTCTCCGTTTGAGTTATCAGGTGGTCAAATGCGCCGTGTCGCAATTGCTGGTGTGCTAGCGATGGAACCAGAAGTTTTAGTATTAGACGAACCGACTGCTGGTTTGGATCCTAAGGGTCGTAAAGAAATGATGGAGATGTTTAGTCGTCTGCATAAGGAACATAATATGACCATCGTTTTAGTGACACATTTGATGGATGATGTGGCTAATTACGCAGATCATGTGATTGTTTTAGAAAAAGGACAAATCGTCCGAGCGGGAGCACCACAAGAAGTGTTTCAAGAGACACAATGGTTGAAAGAAAAACAATTAGGCGTGCCAACTGCAGCCGAATTTGCTGAAAAATTAGTGGCAAAAGGCTTTTCTTTTGAGCAATTACCATTAACGGCCGATCAATTAGCCGATCAGCTTCTGAAAAAAATGCAGGAAGCAGGTGAGGCAAAATGA	WP_002381364.1 MULTISPECIES: energy-coupling factor ABC transporter ATP-binding protein [Enterococcus]	WP_002381364.1 MULTISPECIES: energy-coupling factor ABC transporter ATP-binding protein [Enterococcus]	MDIRFKQVDFTYQPNTPFEQRALFDINLTIQDGSYTAIVGHTGSGKSTLLQHLNALVKPTKGQVTIGERVITPETDNKNLKPIRKKVGIVFQFPEAQLFEETVERDIAFGPKNFGVSDEEAKKLAKKMLDLVGLDEKYLQHSPFELSGGQMRRVAIAGVLAMEPEVLVLDEPTAGLDPKGRKEMMEMFSRLHKEHNMTIVLVTHLMDDVANYADHVIVLEKGQIVRAGAPQEVFQETQWLKEKQLGVPTAAEFAEKLVAKGFSFEQLPLTADQLADQLLKKMQEAGEAK	WMC_RS04500		energy-coupling factor ABC transporter ATP-binding protein	WP_002381364.1	237210..238079	CDS						WP_002381364.1_219	K16787	A0A1J6XJ12_ENTFL	A0A1J6XJ12	unreviewed	A0A1J6XJ12_ENTFL	Energy-coupling factor transporter ATP-binding protein EcfA2 (EC 7.-.-.-)	Enterococcus faecalis (Streptococcus faecalis)	289.0	ecfA2 H9Q64_08910 NCTC13379_00379 P0083_01510 P0D81_01250 P0E79_05345		ATP binding [GO:0005524]; ATP hydrolysis activity [GO:0016887]; ATPase-coupled transmembrane transporter activity [GO:0042626]	ATP-binding cassette (ABC) transporter complex [GO:0043190]	UniRef90_Q839D4	Q839D4	reviewed	ECFA2_ENTFA	Energy-coupling factor transporter ATP-binding protein EcfA2 (ECF transporter A component EcfA2) (EC 7.-.-.-)	ecfA2 cbiO2 EF_0238	Enterococcus faecalis (strain ATCC 700802 / V583)	289.0	ATP-binding cassette (ABC) transporter complex [GO:0043190]		ATP binding [GO:0005524]; ATP hydrolysis activity [GO:0016887]; ATPase-coupled transmembrane transporter activity [GO:0042626]	UniRef50_Q5M244	Q5M244	reviewed	ECFA2_STRT2	Energy-coupling factor transporter ATP-binding protein EcfA2 (ECF transporter A component EcfA2) (EC 7.-.-.-)	ecfA2 cbiO2 stu2008	Streptococcus thermophilus (strain ATCC BAA-250 / LMG 18311)	280.0	ATP-binding cassette (ABC) transporter complex [GO:0043190]; plasma membrane [GO:0005886]	riboflavin transport [GO:0032218]	ATP binding [GO:0005524]; ATP hydrolysis activity [GO:0016887]; ATPase-coupled transmembrane transporter activity [GO:0042626]; riboflavin transmembrane transporter activity [GO:0032217]	EF	False	High	Master Protein	WP_002381364.1	MULTISPECIES: energy-coupling factor ABC transporter ATP-binding protein [Enterococcus]	MDIRFKQVDFTYQPNTPFEQRALFDINLTIQDGSYTAIVGHTGSGKSTLLQHLNALVKPTKGQVTIGERVITPETDNKNLKPIRKKVGIVFQFPEAQLFEETVERDIAFGPKNFGVSDEEAKKLAKKMLDLVGLDEKYLQHSPFELSGGQMRRVAIAGVLAMEPEVLVLDEPTAGLDPKGRKEMMEMFSRLHKEHNMTIVLVTHLMDDVANYADHVIVLEKGQIVRAGAPQEVFQETQWLKEKQLGVPTAAEFAEKLVAKGFSFEQLPLTADQLADQLLKKMQEAGEAK	0.0	10.744	16.0	3.0	8.0	3.0	289.0	32.3	5.87	1.61	3.0											0.0	0.0	100.0	100.0	1e-17	1e-17			0.0	17348.6009138276	52800.8300042159		52.91	2.17			25705.41015625	11708.583984375	53617.06640625	51997.01953125	High		Peak Found	High	High	High	1.0	0.0		1.0	Deamidated [Q140]	2.0	Oxidation [M128; M151]				0.0	117229.58788926183	194924.3207048336	104051.30286469847
EF	WP_002373841.1_220	lcl|NZ_KB944588.1_cds_WP_002373841.1_220 [locus_tag=WMC_RS04505] [protein=energy-coupling factor transporter transmembrane protein EcfT] [protein_id=WP_002373841.1] [location=238076..238873] [gbkey=CDS]	ATGATGAATAAATTGATTTTTGGGCGCTATATTCCAGGTGATTCTTTTATCCATCGTTTAGATCCGCGCGCAAAATTATTAGCTAGTTTTTATTTTATTGGGATTATCTTTTTAGCAAATAATTGGCAGAGTTATGTTTTAATAGCAGCCTTTACTGCTTTTGCTATTTCATTATCAAAAATCAGCGCCCGCTTCTTTATCCGCGGTGTTCGGCCATTATTATGGCTAATTCTGTTTACTGTGGCTCTTCAAACCTTGTTTACACAAGGGGGAGAGGTGTACTTTCAGTGGGGAATTATTTCCATTACCCAGTTTGGTGTGACGAATGGGCTATTTATTTTCTGTCGTTTTGTTTTAATTATTTTCATGTCAACGTTATTAACTTTAACGACGGCACCATTAGAGTTATCAGATGCGATTGAATATTTGTTACGCCCACTTCGTGTGGTGAAATTTCCAGTTCATGAAGTTTCATTGATGTTATCAATTGCCTTACGTTTTGTCCCAACATTAATGGATGAAACGGAAAAGATTATGAATGCCCAACGTGCCCGTGGTGTTGATTTTGGTGAAGGAAACTTACTTCAAAAAATGAAAGCTATTGTTCCACTTTTGATTCCGCTTTTCGTAAGTAGTTTTAATCGTGCGGAAGACTTAGCGACTGCCATGGAAGCAAGAGGTTATCAAGGTGGCGAAGGACGGACAAAATACCGCATTCTTCATTGGCACCTACGAGATACAATAGTAATGTTTGGCTTTGTCTTGTTAACCATTGGCTTATTTGTATTAAGAACTTAG	WP_002373841.1 MULTISPECIES: energy-coupling factor transporter transmembrane protein EcfT [Enterococcus]	WP_002373841.1 MULTISPECIES: energy-coupling factor transporter transmembrane protein EcfT [Enterococcus]	MMNKLIFGRYIPGDSFIHRLDPRAKLLASFYFIGIIFLANNWQSYVLIAAFTAFAISLSKISARFFIRGVRPLLWLILFTVALQTLFTQGGEVYFQWGIISITQFGVTNGLFIFCRFVLIIFMSTLLTLTTAPLELSDAIEYLLRPLRVVKFPVHEVSLMLSIALRFVPTLMDETEKIMNAQRARGVDFGEGNLLQKMKAIVPLLIPLFVSSFNRAEDLATAMEARGYQGGEGRTKYRILHWHLRDTIVMFGFVLLTIGLFVLRT	WMC_RS04505		energy-coupling factor transporter transmembrane protein EcfT	WP_002373841.1	238076..238873	CDS						WP_002373841.1_220	K16785	A0A640MU74_BACAN	A0A640MU74	unreviewed	A0A640MU74_BACAN	Energy-coupling factor transporter transmembrane protein EcfT (ECF transporter T component EcfT)	Bacillus anthracis	265.0	ecfT_1 ecfT QuyetLC_35050		transmembrane transporter activity [GO:0022857]	plasma membrane [GO:0005886]	UniRef90_A0A640MU74	A0A640MU74	unreviewed	A0A640MU74_BACAN	Energy-coupling factor transporter transmembrane protein EcfT (ECF transporter T component EcfT)	ecfT_1 ecfT QuyetLC_35050	Bacillus anthracis	265.0	plasma membrane [GO:0005886]		transmembrane transporter activity [GO:0022857]	UniRef50_A0A1E5H9D6	A0A1E5H9D6	unreviewed	A0A1E5H9D6_9ENTE	Energy-coupling factor transporter transmembrane protein EcfT (ECF transporter T component EcfT)	ecfT BCR24_08180	Enterococcus ureilyticus	265.0	plasma membrane [GO:0005886]		ATP binding [GO:0005524]; transmembrane transporter activity [GO:0022857]	EF	False	High	Master Protein	WP_002373841.1	MULTISPECIES: energy-coupling factor transporter transmembrane protein EcfT [Enterococcus]	MMNKLIFGRYIPGDSFIHRLDPRAKLLASFYFIGIIFLANNWQSYVLIAAFTAFAISLSKISARFFIRGVRPLLWLILFTVALQTLFTQGGEVYFQWGIISITQFGVTNGLFIFCRFVLIIFMSTLLTLTTAPLELSDAIEYLLRPLRVVKFPVHEVSLMLSIALRFVPTLMDETEKIMNAQRARGVDFGEGNLLQKMKAIVPLLIPLFVSSFNRAEDLATAMEARGYQGGEGRTKYRILHWHLRDTIVMFGFVLLTIGLFVLRT	0.0	9.27	8.0	2.0	7.0	2.0	265.0	30.2	9.94	4.03	2.0											0.0	0.0	1.86	2.961	0.950825005506028	0.255918984408216	12.39	13.07	142152.283254514	263917.892681119	438783.897581597	4.26	2.26	1.82	137935.12109375	146498.37890625	268163.171875	259739.8203125	433161.796875	444478.96875	High	High	High	High	High	High	1.0	0.0		0.0		0.0					1671988.952688904	1783370.6561864752	1619854.3311815918	1691737.98001899
EF	WP_002381365.1_222	lcl|NZ_KB944588.1_cds_WP_002381365.1_222 [locus_tag=WMC_RS04515] [protein=heavy metal-binding domain-containing protein] [protein_id=WP_002381365.1] [location=complement(239692..240003)] [gbkey=CDS]	ATGTTAGTTACAACAACCGAGAGAATTAGCGGTCAAGAATATGAAATTATTGGAGAAGTTTTCGGGTTAACCACACGTTCTAAAAATATGTTTAAAGATTTAGGCGCTGGACTAAAAAGCGTAGTTGGCGGTGAAATCAAAGGTTACACTGATATGCAACGAGAAGCACGCGACCAAGCAATCGAACGTTTAAAAGCAGAAGCCTCTAAATTAGGTGCAGATGCCGTTGTGATGATGCGTTTTGATTCTGGCACAATTGGCACAGACATGCAATCTGTCGTGGCTTACGGAACAGCTGTTAAATACATCTAA	WP_002381365.1 MULTISPECIES: heavy metal-binding domain-containing protein [Bacteria]	WP_002381365.1 MULTISPECIES: heavy metal-binding domain-containing protein [Bacteria]	MLVTTTERISGQEYEIIGEVFGLTTRSKNMFKDLGAGLKSVVGGEIKGYTDMQREARDQAIERLKAEASKLGADAVVMMRFDSGTIGTDMQSVVAYGTAVKYI	WMC_RS04515		heavy metal-binding domain-containing protein	WP_002381365.1	complement(239692..240003)	CDS						WP_002381365.1_222		A0A640MTU9_BACAN	A0A640MTU9	unreviewed	A0A640MTU9_BACAN	UPF0145 protein QuyetLC_35070	Bacillus anthracis	103.0	QuyetLC_35070				UniRef90_P59631	P59631	reviewed	Y241_ENTFA	UPF0145 protein EF_0241	EF_0241	Enterococcus faecalis (strain ATCC 700802 / V583)	103.0				UniRef50_UPI002FCB060D											EF	False	High	Master Protein	WP_002381365.1	MULTISPECIES: heavy metal-binding domain-containing protein [Bacteria]	MLVTTTERISGQEYEIIGEVFGLTTRSKNMFKDLGAGLKSVVGGEIKGYTDMQREARDQAIERLKAEASKLGADAVVMMRFDSGTIGTDMQSVVAYGTAVKYI	0.0	55.066	48.0	3.0	36.0	3.0	103.0	11.2	5.52	51.97	3.0											0.0	0.0	1.928	5.186	0.753952306652795	0.0111930687315991	31.79	47.39	202704.076104335	405605.923482998	1175369.27151294	12.66	11.35	2.27	221738.974609375	185303.204101563	439585.203125	374253.19140625	1194370.0859375	1156670.734375	High	High	High	High	High	High	1.0	0.0		1.0	Deamidated [Q12]	3.0	Oxidation [M78; M79; M90]				2384196.497953167	2740798.2633029884	4339099.533259264	3154698.0981718064
EF	WP_002356242.1_226	lcl|NZ_KB944588.1_cds_WP_002356242.1_226 [locus_tag=WMC_RS04535] [protein=amino acid ABC transporter ATP-binding protein] [protein_id=WP_002356242.1] [location=complement(242878..243618)] [gbkey=CDS]	ATGAGTGCAATTATTGAAATTGAACATTTACGAAAAAGCTTTGGCGAAAACGAAGTATTAAAAGATATCAATATGAACGTCAATAAAGGAGAAGTTGTCACCATTATCGGTTCTTCTGGTTCTGGTAAATCAACGTTATTACGTTGTATTAATTTGTTAGAAAAACCAACAGATGGTAAAATCATCTATAATGGTAAAAATGTTTTAGAACGTGGTTATAGTTTGCCCAAATATCGGACCCATTTAGGCATGGTTTTCCAATCATTCAATTTATTTAATAACATGAATGTCTTAGAAAACTGTACTTCTGGTCAGATGACTGTCCTAAAAAGAAACAAAGAAGAAGCCAAAAAAATTGCCTTAGAAAATTTAGAAAAAGTTGGCATGGCTCGTTTTATTGATGCCAAACCTGCTCAATTATCTGGTGGACAAAAGCAACGGGTAGCCATTGCTCGAGCATTATCAATGGATCCAGATGTTTTACTTTTCGATGAACCAACTTCTGCATTGGATCCTGAAATGGTTGGCGAAGTGCTAAAAACAATGAAAAATCTTGCCCATACAGGGCTAACAATGGTGATTGTAACACATGAAATGGAATTTGCGCGGGACGTATCCGATCGTGTTATTTTCATGGATAAAGGTGTCATTGCCGAAGAAGGGACCGCTGAAGATATCTTTGTCCATCCAAAAGAAGCTCGGACAAAAGAGTTCTTACATCGGATTTTAACGAAAAACTAG	WP_002356242.1 MULTISPECIES: amino acid ABC transporter ATP-binding protein [Enterococcus]	WP_002356242.1 MULTISPECIES: amino acid ABC transporter ATP-binding protein [Enterococcus]	MSAIIEIEHLRKSFGENEVLKDINMNVNKGEVVTIIGSSGSGKSTLLRCINLLEKPTDGKIIYNGKNVLERGYSLPKYRTHLGMVFQSFNLFNNMNVLENCTSGQMTVLKRNKEEAKKIALENLEKVGMARFIDAKPAQLSGGQKQRVAIARALSMDPDVLLFDEPTSALDPEMVGEVLKTMKNLAHTGLTMVIVTHEMEFARDVSDRVIFMDKGVIAEEGTAEDIFVHPKEARTKEFLHRILTKN	WMC_RS04535		amino acid ABC transporter ATP-binding protein	WP_002356242.1	complement(242878..243618)	CDS						WP_002356242.1_226		A0A640MYR4_BACAN	A0A640MYR4	unreviewed	A0A640MYR4_BACAN	Peptide ABC transporter ATP-binding protein	Bacillus anthracis	246.0	QuyetLC_35110		ABC-type amino acid transporter activity [GO:0015424]; ATP binding [GO:0005524]; ATP hydrolysis activity [GO:0016887]	plasma membrane [GO:0005886]	UniRef90_Q839C9	Q839C9	unreviewed	Q839C9_ENTFA	Amino acid ABC transporter, ATP-binding protein	EF_0246	Enterococcus faecalis (strain ATCC 700802 / V583)	246.0	plasma membrane [GO:0005886]		ABC-type amino acid transporter activity [GO:0015424]; ATP binding [GO:0005524]; ATP hydrolysis activity [GO:0016887]	UniRef50_A0A835KXM7	A0A835KXM7	unreviewed	A0A835KXM7_SPOEX	Uncharacterized protein	HW555_014467	Spodoptera exigua (Beet armyworm) (Noctua fulgens)	995.0	ATP-binding cassette (ABC) transporter complex [GO:0043190]		ATP binding [GO:0005524]; ATP hydrolysis activity [GO:0016887]; transmembrane transporter activity [GO:0022857]	EF	False	High	Master Protein	WP_002356242.1	MULTISPECIES: amino acid ABC transporter ATP-binding protein [Enterococcus]	MSAIIEIEHLRKSFGENEVLKDINMNVNKGEVVTIIGSSGSGKSTLLRCINLLEKPTDGKIIYNGKNVLERGYSLPKYRTHLGMVFQSFNLFNNMNVLENCTSGQMTVLKRNKEEAKKIALENLEKVGMARFIDAKPAQLSGGQKQRVAIARALSMDPDVLLFDEPTSALDPEMVGEVLKTMKNLAHTGLTMVIVTHEMEFARDVSDRVIFMDKGVIAEEGTAEDIFVHPKEARTKEFLHRILTKN	0.0	86.959	57.0	11.0	58.0	11.0	246.0	27.5	7.53	60.9	11.0											0.0	0.0	1.825	3.696	0.941547901410049	0.762074728483946	33.8	50.17	2839885.89057968	5578714.7719271	10446149.3362438	7.88	0.26	1.12	2685869.48046875	3002734.09790039	5568423.546875	5589025.01660156	10364103.0078125	10528845.1757813	High	High	High	High	High	High	1.0	0.0		2.0	Deamidated [N184; R203]	6.0	Oxidation [M25; M156; M174; M192; M199; M212]	Met-loss [N-Term]; Deamidated [R203]			33402613.92386418	37697012.97027889	38563949.90734027	36554525.60049445
EF	WP_002388748.1_227	lcl|NZ_KB944588.1_cds_WP_002388748.1_227 [locus_tag=WMC_RS04540] [protein=ABC transporter permease subunit] [protein_id=WP_002388748.1] [location=complement(243630..245213)] [gbkey=CDS]	ATGAACAAAAAAGTTTTTTCATTCAGTCTACTACTTGTCACGCTATTTTCGTTACTTGGCATGACAACCAACGCTTCGGCGGAGGAAAATGGTGAATTTCGTGTCGGCATGGAAGCTGGCTACGCCCCTTTTAACTGGTCACAGAAAAATGACGCACATGGCGCAGTGCCTATTCAAGGCAACTCTTATGCAGGCGGCTATGATGTTCAAATTTCTAAAAAAATTGCCGATGGTTTAGGTCGTAAATTAGTAATCGTCCAAACCAAATGGGATGGCTTGGCGCCCGCCTTACAATCTGGAAAAATTGATGCCATTATCGCCGGAATGAGCCCAACCGCTGAACGAAAAAAAGAAATTGCTTTTACAAACCCTTATTATGAATCACAATTTGTCGTAATTGTAAAAAAAGATGGCAAATACGCTAATGCAAAAAACTTGAAAGATTTAGCTGATGCTAAAATCACAGCTCAACTAAATACATTCCACTACGGATTAATTGATCAAATTCCAAATGTCAATAAACAGCAAGCAATGGATAACTTTTCAGCTATGCGAACAGCACTTGCTTCTGGCATGATTGATGGGTATGTTAGTGAACGCCCCGAAGGCATAACAGCAACTAGTGTCAATAAAGAATTAAAAATGTTAGAATTTCCAAAAGAAAATGGCTTTGATGCTAGCGCTGAAGACTCACAAGTAGCAGTCGGCATGCGTAAAGGCGATCCAGACATTGAAAAAGTAAACAAAATTTTAGCAGGTATTTCTCAAGATGAACGGACAAAAATTATGGACCAAGCAATCAAGGATCAACCTGCAGCAACAGATAGTGATGAACAAAAAACAGGACTTATTAACGATTTCAAAAATATTTGGAATCAATATGGCGACATGTTTTTACGTGGTGCTGGTTTAACGCTATTTATCGCGTTAATTGGGACGGTCGTCGGAACAACCCTTGGTTTACTAATTGGTGTCTTCCGTACAATTCCAGATTCTGAAAACCCAGTCGCTCGTTTCTTCCAAAAATTAGGAAATTTAATTCTTTCTATTTATATTGAAGTTTTCCGTGGTACACCAATGATGGTTCAAGCAATGGTTATTTTCTATGGTTTAGCTCTAGCTTTTGGCATCTCTTTAGACCGAACAGTGGCCGCACTATTTATCGTTTCTGTAAATACTGGTGCCTATATGTCTGAAATTGTTCGCGGAGGTATTTTCGCAGTAGATAAAGGACAATTCGAGGCAGCACAAGCGATTGGGATGACCCATGGACAAACAATGCGTAAAGTCGTTATTCCCCAAGTATTACGTAATATTTTACCTGCAACAGGGAATGAATTTGTCATTAATATCAAAGATACGGCCGTGTTAAGTGTTATCGGTGTTGCAGATTTATTCTTCCAAGGGAATGCTGCTTCTGGCGCAAACTTCCAGTTCTTCCAAACCTTTACAATTGTCGGCATCATGTACTTGGTAATGACTTTTGTGATCACACGAATCTTACGTGTTGTGGAACGTAAAATGGATGGCCCTTCTGCTTACGTTAAAGTAGAAGAATTAACTGAAGAAGGAAAAGAAAGCTAG	WP_002388748.1 MULTISPECIES: ABC transporter permease subunit [Enterococcus]	WP_002388748.1 MULTISPECIES: ABC transporter permease subunit [Enterococcus]	MNKKVFSFSLLLVTLFSLLGMTTNASAEENGEFRVGMEAGYAPFNWSQKNDAHGAVPIQGNSYAGGYDVQISKKIADGLGRKLVIVQTKWDGLAPALQSGKIDAIIAGMSPTAERKKEIAFTNPYYESQFVVIVKKDGKYANAKNLKDLADAKITAQLNTFHYGLIDQIPNVNKQQAMDNFSAMRTALASGMIDGYVSERPEGITATSVNKELKMLEFPKENGFDASAEDSQVAVGMRKGDPDIEKVNKILAGISQDERTKIMDQAIKDQPAATDSDEQKTGLINDFKNIWNQYGDMFLRGAGLTLFIALIGTVVGTTLGLLIGVFRTIPDSENPVARFFQKLGNLILSIYIEVFRGTPMMVQAMVIFYGLALAFGISLDRTVAALFIVSVNTGAYMSEIVRGGIFAVDKGQFEAAQAIGMTHGQTMRKVVIPQVLRNILPATGNEFVINIKDTAVLSVIGVADLFFQGNAASGANFQFFQTFTIVGIMYLVMTFVITRILRVVERKMDGPSAYVKVEELTEEGKES	WMC_RS04540		ABC transporter permease subunit	WP_002388748.1	complement(243630..245213)	CDS						WP_002388748.1_227	K17073	A0ABC9P994_ENTFL	A0ABC9P994	unreviewed	A0ABC9P994_ENTFL	ABC transporter, permease protein	Enterococcus faecalis TX0630	546.0	HMPREF9511_00473				UniRef90_Q839C8	Q839C8	unreviewed	Q839C8_ENTFA	Amino acid ABC transporter, amino acid-binding/permease protein	EF_0247	Enterococcus faecalis (strain ATCC 700802 / V583)	527.0	ATP-binding cassette (ABC) transporter complex [GO:0043190]	amino acid transport [GO:0006865]	transmembrane transporter activity [GO:0022857]	UniRef50_A0A835KXM7	A0A835KXM7	unreviewed	A0A835KXM7_SPOEX	Uncharacterized protein	HW555_014467	Spodoptera exigua (Beet armyworm) (Noctua fulgens)	995.0	ATP-binding cassette (ABC) transporter complex [GO:0043190]		ATP binding [GO:0005524]; ATP hydrolysis activity [GO:0016887]; transmembrane transporter activity [GO:0022857]	EF	False	High	Master Protein	WP_002388748.1	MULTISPECIES: ABC transporter permease subunit [Enterococcus]	MNKKVFSFSLLLVTLFSLLGMTTNASAEENGEFRVGMEAGYAPFNWSQKNDAHGAVPIQGNSYAGGYDVQISKKIADGLGRKLVIVQTKWDGLAPALQSGKIDAIIAGMSPTAERKKEIAFTNPYYESQFVVIVKKDGKYANAKNLKDLADAKITAQLNTFHYGLIDQIPNVNKQQAMDNFSAMRTALASGMIDGYVSERPEGITATSVNKELKMLEFPKENGFDASAEDSQVAVGMRKGDPDIEKVNKILAGISQDERTKIMDQAIKDQPAATDSDEQKTGLINDFKNIWNQYGDMFLRGAGLTLFIALIGTVVGTTLGLLIGVFRTIPDSENPVARFFQKLGNLILSIYIEVFRGTPMMVQAMVIFYGLALAFGISLDRTVAALFIVSVNTGAYMSEIVRGGIFAVDKGQFEAAQAIGMTHGQTMRKVVIPQVLRNILPATGNEFVINIKDTAVLSVIGVADLFFQGNAASGANFQFFQTFTIVGIMYLVMTFVITRILRVVERKMDGPSAYVKVEELTEEGKES	0.0	116.702	40.0	16.0	83.0	16.0	527.0	57.5	6.15	54.15	16.0											0.0	0.0	2.107	4.094	0.345509112996254	0.327834885684231	20.05	29.48	1330054.65113745	2756784.26757887	5049859.79375827	1.96	6.43	4.49	1311741.44726563	1348623.52539063	2634151.1015625	2885126.6328125	4891877.4296875	5212944.171875	High	High	High	High	High	High	1.0	0.0		8.0	Deamidated [Q59; N61; Q168; R200; N210; N222; Q232; Q412]	7.0	Oxidation [M109; M192; M215; M237; M263; M421; M427]	Deamidated [R200]			15644044.768473271	18628400.364566885	18642519.25347361	17638321.462171257
EF	WP_002388748.1_227	lcl|NZ_KB944588.1_cds_WP_002388748.1_227 [locus_tag=WMC_RS04540] [protein=ABC transporter permease subunit] [protein_id=WP_002388748.1] [location=complement(243630..245213)] [gbkey=CDS]	ATGAACAAAAAAGTTTTTTCATTCAGTCTACTACTTGTCACGCTATTTTCGTTACTTGGCATGACAACCAACGCTTCGGCGGAGGAAAATGGTGAATTTCGTGTCGGCATGGAAGCTGGCTACGCCCCTTTTAACTGGTCACAGAAAAATGACGCACATGGCGCAGTGCCTATTCAAGGCAACTCTTATGCAGGCGGCTATGATGTTCAAATTTCTAAAAAAATTGCCGATGGTTTAGGTCGTAAATTAGTAATCGTCCAAACCAAATGGGATGGCTTGGCGCCCGCCTTACAATCTGGAAAAATTGATGCCATTATCGCCGGAATGAGCCCAACCGCTGAACGAAAAAAAGAAATTGCTTTTACAAACCCTTATTATGAATCACAATTTGTCGTAATTGTAAAAAAAGATGGCAAATACGCTAATGCAAAAAACTTGAAAGATTTAGCTGATGCTAAAATCACAGCTCAACTAAATACATTCCACTACGGATTAATTGATCAAATTCCAAATGTCAATAAACAGCAAGCAATGGATAACTTTTCAGCTATGCGAACAGCACTTGCTTCTGGCATGATTGATGGGTATGTTAGTGAACGCCCCGAAGGCATAACAGCAACTAGTGTCAATAAAGAATTAAAAATGTTAGAATTTCCAAAAGAAAATGGCTTTGATGCTAGCGCTGAAGACTCACAAGTAGCAGTCGGCATGCGTAAAGGCGATCCAGACATTGAAAAAGTAAACAAAATTTTAGCAGGTATTTCTCAAGATGAACGGACAAAAATTATGGACCAAGCAATCAAGGATCAACCTGCAGCAACAGATAGTGATGAACAAAAAACAGGACTTATTAACGATTTCAAAAATATTTGGAATCAATATGGCGACATGTTTTTACGTGGTGCTGGTTTAACGCTATTTATCGCGTTAATTGGGACGGTCGTCGGAACAACCCTTGGTTTACTAATTGGTGTCTTCCGTACAATTCCAGATTCTGAAAACCCAGTCGCTCGTTTCTTCCAAAAATTAGGAAATTTAATTCTTTCTATTTATATTGAAGTTTTCCGTGGTACACCAATGATGGTTCAAGCAATGGTTATTTTCTATGGTTTAGCTCTAGCTTTTGGCATCTCTTTAGACCGAACAGTGGCCGCACTATTTATCGTTTCTGTAAATACTGGTGCCTATATGTCTGAAATTGTTCGCGGAGGTATTTTCGCAGTAGATAAAGGACAATTCGAGGCAGCACAAGCGATTGGGATGACCCATGGACAAACAATGCGTAAAGTCGTTATTCCCCAAGTATTACGTAATATTTTACCTGCAACAGGGAATGAATTTGTCATTAATATCAAAGATACGGCCGTGTTAAGTGTTATCGGTGTTGCAGATTTATTCTTCCAAGGGAATGCTGCTTCTGGCGCAAACTTCCAGTTCTTCCAAACCTTTACAATTGTCGGCATCATGTACTTGGTAATGACTTTTGTGATCACACGAATCTTACGTGTTGTGGAACGTAAAATGGATGGCCCTTCTGCTTACGTTAAAGTAGAAGAATTAACTGAAGAAGGAAAAGAAAGCTAG	WP_002388748.1 MULTISPECIES: ABC transporter permease subunit [Enterococcus]	WP_002388748.1 MULTISPECIES: ABC transporter permease subunit [Enterococcus]	MNKKVFSFSLLLVTLFSLLGMTTNASAEENGEFRVGMEAGYAPFNWSQKNDAHGAVPIQGNSYAGGYDVQISKKIADGLGRKLVIVQTKWDGLAPALQSGKIDAIIAGMSPTAERKKEIAFTNPYYESQFVVIVKKDGKYANAKNLKDLADAKITAQLNTFHYGLIDQIPNVNKQQAMDNFSAMRTALASGMIDGYVSERPEGITATSVNKELKMLEFPKENGFDASAEDSQVAVGMRKGDPDIEKVNKILAGISQDERTKIMDQAIKDQPAATDSDEQKTGLINDFKNIWNQYGDMFLRGAGLTLFIALIGTVVGTTLGLLIGVFRTIPDSENPVARFFQKLGNLILSIYIEVFRGTPMMVQAMVIFYGLALAFGISLDRTVAALFIVSVNTGAYMSEIVRGGIFAVDKGQFEAAQAIGMTHGQTMRKVVIPQVLRNILPATGNEFVINIKDTAVLSVIGVADLFFQGNAASGANFQFFQTFTIVGIMYLVMTFVITRILRVVERKMDGPSAYVKVEELTEEGKES	WMC_RS04540		ABC transporter permease subunit	WP_002388748.1	complement(243630..245213)	CDS						WP_002388748.1_227	K17074	A0ABC9P994_ENTFL	A0ABC9P994	unreviewed	A0ABC9P994_ENTFL	ABC transporter, permease protein	Enterococcus faecalis TX0630	546.0	HMPREF9511_00473				UniRef90_Q839C8	Q839C8	unreviewed	Q839C8_ENTFA	Amino acid ABC transporter, amino acid-binding/permease protein	EF_0247	Enterococcus faecalis (strain ATCC 700802 / V583)	527.0	ATP-binding cassette (ABC) transporter complex [GO:0043190]	amino acid transport [GO:0006865]	transmembrane transporter activity [GO:0022857]	UniRef50_A0A835KXM7	A0A835KXM7	unreviewed	A0A835KXM7_SPOEX	Uncharacterized protein	HW555_014467	Spodoptera exigua (Beet armyworm) (Noctua fulgens)	995.0	ATP-binding cassette (ABC) transporter complex [GO:0043190]		ATP binding [GO:0005524]; ATP hydrolysis activity [GO:0016887]; transmembrane transporter activity [GO:0022857]	EF	False	High	Master Protein	WP_002388748.1	MULTISPECIES: ABC transporter permease subunit [Enterococcus]	MNKKVFSFSLLLVTLFSLLGMTTNASAEENGEFRVGMEAGYAPFNWSQKNDAHGAVPIQGNSYAGGYDVQISKKIADGLGRKLVIVQTKWDGLAPALQSGKIDAIIAGMSPTAERKKEIAFTNPYYESQFVVIVKKDGKYANAKNLKDLADAKITAQLNTFHYGLIDQIPNVNKQQAMDNFSAMRTALASGMIDGYVSERPEGITATSVNKELKMLEFPKENGFDASAEDSQVAVGMRKGDPDIEKVNKILAGISQDERTKIMDQAIKDQPAATDSDEQKTGLINDFKNIWNQYGDMFLRGAGLTLFIALIGTVVGTTLGLLIGVFRTIPDSENPVARFFQKLGNLILSIYIEVFRGTPMMVQAMVIFYGLALAFGISLDRTVAALFIVSVNTGAYMSEIVRGGIFAVDKGQFEAAQAIGMTHGQTMRKVVIPQVLRNILPATGNEFVINIKDTAVLSVIGVADLFFQGNAASGANFQFFQTFTIVGIMYLVMTFVITRILRVVERKMDGPSAYVKVEELTEEGKES	0.0	116.702	40.0	16.0	83.0	16.0	527.0	57.5	6.15	54.15	16.0											0.0	0.0	2.107	4.094	0.345509112996254	0.327834885684231	20.05	29.48	1330054.65113745	2756784.26757887	5049859.79375827	1.96	6.43	4.49	1311741.44726563	1348623.52539063	2634151.1015625	2885126.6328125	4891877.4296875	5212944.171875	High	High	High	High	High	High	1.0	0.0		8.0	Deamidated [Q59; N61; Q168; R200; N210; N222; Q232; Q412]	7.0	Oxidation [M109; M192; M215; M237; M263; M421; M427]	Deamidated [R200]			15644044.768473271	18628400.364566885	18642519.25347361	17638321.462171257
EF	WP_025187662.1_232	lcl|NZ_KB944588.1_cds_WP_025187662.1_232 [locus_tag=WMC_RS04565] [protein=glucosaminidase domain-containing protein] [protein_id=WP_025187662.1] [location=248555..250066] [gbkey=CDS]	ATGAGTATGAAAAAACAATTTGCCATGTTCTCTACCTTATTACTTTTAGGTTCATCAATGCCAGTAGGCGCATTTGCAGAAGGTAATAACTTGGTAGCTGAAAATAGTTCTGTTGCAGAAACAACCGCAGAAGCAACAACTGCTGAAGACACTGAAACGACAGCGACTAGTGAAACAACAGAAGCGACAGAAGAATCAACAACTGAAACAGAAAGTTCAACCGAATCAAGTGAATCTACAACCACGGAGTCCACGGAAACGTCAGGAACCGAAACGACAGATTCCACAACGGATTCAACATCCACAAGTACGACAGAATCGACTACTGACTCCACCTCAACGAGTACAACAGAGTCAACCACAGATTCTACGTCAACAAGTACAACTGAATCAAGTACCACGCCGACGACCACACCAAGTTCTTCTAAAGAACAGCCAAAACCTGGCACGAGTACTTCTGAATCAAAACAGCCGGCGAAACCAGTGACACCAACAGCGCCAGCTGAAAAGCCAGTAGAACAACCAGTAGCGTCAACACCGCAGCCCGAAATAGTCCCACCAGTTACAAATGAAACGGTTGGGTTAGTGGAAGACGATGAGACGTTTACGGTCAGCAAAACGAAGAAGACAGAAGAGTTTATTCAAGAAATCGGTGAATCTGCTCGGAAAGTGGCCAAGGACAAAAACTTATATGCTAGTGTGATGATTGCTCAAGCAATTTTAGAAAGTGGCAGCGGCAATAGTAAATTAAGCCAGAAACCAAACTACAATTTGTTTGGTATTAAAGGCGATTACAAAGGTCAATCTGTTTCTTTTATTACCTATGAAGACAATGGTTTCGGTAACCTATACACAGTAGAAGCAAAATTCCGTCAATATCCAACGTATAAAGAATCAATGGAAGATTATGCGAAATTATTGAAAAATGGTTTAGATTCCAATAAAGATTTCTATCATGGTGTCTGGAAAACGGAAGCCAAATCATACAAAGAAGCGACACGTTTCCTAACAGGAAAATACGCAACGGACAAAGATTACCATAAGAAATTAAATGCGTTAATTAAAACATACGATTTAACTTATTATGATAAAGAAAAAGCAACCGTTGAACCAATGGAATCAAATTTCCCAGCCTATAATGGCAAAAACTATGACACCTTTAATAGTTATGCTTGGGGCAACTGTACACAATATGTCTACAACCGTATTACGCAATTAGGTAAACGTGTGGACTTAACAATGGGAAATGGTCAAGATTGGGGCGAAACAGGTCGTGCACGCGGGTACAAAGTAAGTCGTACACCAAAAGCAGGCGCAGCGGTTTCCTTCCCAGCTGGCGTTTTAGGCGCAGACAATACTTATGGTCATGTCGCATTTGTGGAAAAAGTCTTTAAAGATGGTAGCATCTTAATTTCTGAAATGAACGTGAAGGGATTAAACGTTGTTTCGACACGTACAATCTCAGCTGATGAAACACATTTAATGAACTATATCGTTCCAAAAGATAAATAA	WP_025187662.1 MULTISPECIES: glucosaminidase domain-containing protein [Enterococcus]	WP_025187662.1 MULTISPECIES: glucosaminidase domain-containing protein [Enterococcus]	MSMKKQFAMFSTLLLLGSSMPVGAFAEGNNLVAENSSVAETTAEATTAEDTETTATSETTEATEESTTETESSTESSESTTTESTETSGTETTDSTTDSTSTSTTESTTDSTSTSTTESTTDSTSTSTTESSTTPTTTPSSSKEQPKPGTSTSESKQPAKPVTPTAPAEKPVEQPVASTPQPEIVPPVTNETVGLVEDDETFTVSKTKKTEEFIQEIGESARKVAKDKNLYASVMIAQAILESGSGNSKLSQKPNYNLFGIKGDYKGQSVSFITYEDNGFGNLYTVEAKFRQYPTYKESMEDYAKLLKNGLDSNKDFYHGVWKTEAKSYKEATRFLTGKYATDKDYHKKLNALIKTYDLTYYDKEKATVEPMESNFPAYNGKNYDTFNSYAWGNCTQYVYNRITQLGKRVDLTMGNGQDWGETGRARGYKVSRTPKAGAAVSFPAGVLGADNTYGHVAFVEKVFKDGSILISEMNVKGLNVVSTRTISADETHLMNYIVPKDK	WMC_RS04565		glucosaminidase domain-containing protein	WP_025187662.1	248555..250066	CDS						WP_025187662.1_232		A0A0F6QER3_ENTFL	A0A0F6QER3	unreviewed	A0A0F6QER3_ENTFL	Glucosaminidase 54	Enterococcus faecalis (Streptococcus faecalis)	503.0			amidase activity [GO:0004040]		UniRef90_Q839C3	Q839C3	unreviewed	Q839C3_ENTFA	N-acetylmuramoyl-L-alanine amidase, family 4	EF_0252	Enterococcus faecalis (strain ATCC 700802 / V583)	503.0			amidase activity [GO:0004040]	UniRef50_Q839C3	Q839C3	unreviewed	Q839C3_ENTFA	N-acetylmuramoyl-L-alanine amidase, family 4	EF_0252	Enterococcus faecalis (strain ATCC 700802 / V583)	503.0			amidase activity [GO:0004040]	EF	False	High	Master Protein	WP_025187662.1	MULTISPECIES: glucosaminidase domain-containing protein [Enterococcus]	MSMKKQFAMFSTLLLLGSSMPVGAFAEGNNLVAENSSVAETTAEATTAEDTETTATSETTEATEESTTETESSTESSESTTTESTETSGTETTDSTTDSTSTSTTESTTDSTSTSTTESTTDSTSTSTTESSTTPTTTPSSSKEQPKPGTSTSESKQPAKPVTPTAPAEKPVEQPVASTPQPEIVPPVTNETVGLVEDDETFTVSKTKKTEEFIQEIGESARKVAKDKNLYASVMIAQAILESGSGNSKLSQKPNYNLFGIKGDYKGQSVSFITYEDNGFGNLYTVEAKFRQYPTYKESMEDYAKLLKNGLDSNKDFYHGVWKTEAKSYKEATRFLTGKYATDKDYHKKLNALIKTYDLTYYDKEKATVEPMESNFPAYNGKNYDTFNSYAWGNCTQYVYNRITQLGKRVDLTMGNGQDWGETGRARGYKVSRTPKAGAAVSFPAGVLGADNTYGHVAFVEKVFKDGSILISEMNVKGLNVVSTRTISADETHLMNYIVPKDK	0.0	416.041	45.0	24.0	343.0	24.0	503.0	54.7	4.93	480.82	24.0											0.0	0.0	1.966	3.733	0.651204893353901	0.71162334183648	19.7	32.41	29012165.7846134	54325852.213842	100900377.118908	4.02	2.13	0.71	28199328.4868164	29848432.8769531	53514398.4135742	55149610.3151855	100392801.147461	101410519.34375	High	High	High	High	High	High	1.0	0.0		20.0	Deamidated [Q215; N229; Q238; N247; Q252; N255; N257; Q268; N278; N282; N309; N314; N375; N380; R409; N416; Q418; R425; N452; N475]	6.0	Oxidation [M235; M300; M372; M414; M474; M495]	Deamidated [R409; R425]			341239827.9850511	367095727.10763013	372492960.1901009	360276171.7609274
EF	WP_002356250.1_233	lcl|NZ_KB944588.1_cds_WP_002356250.1_233 [locus_tag=WMC_RS04570] [protein=aldehyde dehydrogenase family protein] [protein_id=WP_002356250.1] [location=250343..251833] [gbkey=CDS]	ATGAGTAAAAAAGAAATAAATCAAGTAGTTGCCAGTAGCTATCAATTGTATATTAATGGAGAGTGGACAACAGGTAGTGGTAACAAAATGATTGCTAGTTACAATCCTAGTAATGGCGAAAAATTAGCAGAATTTGTTGATGCCACAAATGCAGATGTGGATCGAGCTGTAGAAGCAGCCCAAGAAGCGTTTCAGATATGGAAAGATGTTGACGTTGTAACAAGAAGCAATCTTTTGTTGAAAATTGCTGATTTGATTGAAGAAAATCAAGAACATTTGGCTATGGTGGAGACTTTAGATAATGGAAAACCGCTTCGGGAAACGCAATCGATTGATGTCCCTGCCAGTGCAGACCATTTTCGGTATTTTGCTAGTGTGATTCGTGGAGAAGAAGGGTCTGTCAAAGAATTTGATAAGGATACGTTATCCATTGTTGTGAAAGAACCCATTGGTGTTGTGGGTCAAATTATTCCGTGGAATTTCCCCTTATTAATGGGTGCTTGGAAATTAGCACCAGCGTTGGCAGCAGGTAATACGGTTGTGATTCATCCGTCCTCGAGCACATCATTAAGTCTGTTGGAATTGTTTAAAATTTTTGATCAAGTCTTGCCGAAAGGAGTAGTGAATTTAATCACCGGTCGTGGTTCTGATTCAGGAAATTATATGTTGGCACATCCAGGGTTTGATAAGCTAGCTTTTACAGGTTCAACAGAGGTGGGGTACACTGTCGCTAAAGCTGCGGCCGACCGCCTAATTCCAGCCACTTTAGAACTTGGCGGAAAATCAGCCAACATTATTTTTGAAGATGCCAATTGGGAACGTGCATTAGAAGGCGTGCAGTTAGGGATTTTATTCAATCAAGGGCAAGTTTGTTGTGCTGGGTCTCGTGTGTTCGTTCAGTCAGGTATTTATGATCAATTTGTAGAAGCTTTAAAGGAAAAGTTTGAACAAGTGAACGTTGGTTTCCCGTGGGAAAAAGATGTTGAAATGGGCGCTCAGATCAATGAGCATCAATTGGAAGAAATTTTAAAATATGTCGAAATTGGTGTGAAGGAAGGAGCTACGCTGATTACTGGGGGGCAACGTTTAACAGAAAATGGGCTAGACAAGGGGGCGTTTTTAGCACCTACGTTATTAGCGAATGGTACGAATACAATGTGTGTGGCCCAAGAAGAAATCTTTGGTCCTGTTGCAACAGTGATTAAATTTGAAACGGAAGAAGAAGTCATTCGTTTAGCTAATGATTCTGAATATGGTCTAGGTGGTGCCGTCTTTTCTCAAGATATCAATGTGGCATTACGGGTTGCTCGTGGTGTACGGACAGGTCGGATGTGGGTCAACACATACAATCAATTGCCTGCGGGCGCGCCATTTGGCGGTTATAAAAAATCAGGAATTGGTCGAGAAACGCATAAATCAATGCTAGATGCTTATACGCAAATGAAAAATATTTACATTGTGACAAAAGAAGAAGCAGATGGACTGTATTAA	WP_002356250.1 MULTISPECIES: aldehyde dehydrogenase family protein [Enterococcus]	WP_002356250.1 MULTISPECIES: aldehyde dehydrogenase family protein [Enterococcus]	MSKKEINQVVASSYQLYINGEWTTGSGNKMIASYNPSNGEKLAEFVDATNADVDRAVEAAQEAFQIWKDVDVVTRSNLLLKIADLIEENQEHLAMVETLDNGKPLRETQSIDVPASADHFRYFASVIRGEEGSVKEFDKDTLSIVVKEPIGVVGQIIPWNFPLLMGAWKLAPALAAGNTVVIHPSSSTSLSLLELFKIFDQVLPKGVVNLITGRGSDSGNYMLAHPGFDKLAFTGSTEVGYTVAKAAADRLIPATLELGGKSANIIFEDANWERALEGVQLGILFNQGQVCCAGSRVFVQSGIYDQFVEALKEKFEQVNVGFPWEKDVEMGAQINEHQLEEILKYVEIGVKEGATLITGGQRLTENGLDKGAFLAPTLLANGTNTMCVAQEEIFGPVATVIKFETEEEVIRLANDSEYGLGGAVFSQDINVALRVARGVRTGRMWVNTYNQLPAGAPFGGYKKSGIGRETHKSMLDAYTQMKNIYIVTKEEADGLY	WMC_RS04570		aldehyde dehydrogenase family protein	WP_002356250.1	250343..251833	CDS						WP_002356250.1_233		A0A1X3BUN9_ENTFL	A0A1X3BUN9	unreviewed	A0A1X3BUN9_ENTFL	Aldehyde dehydrogenase family protein	Enterococcus faecalis (Streptococcus faecalis)	496.0	EGW70_04590		oxidoreductase activity, acting on the aldehyde or oxo group of donors, NAD or NADP as acceptor [GO:0016620]		UniRef90_A0ABC9P9V6	A0ABC9P9V6	unreviewed	A0ABC9P9V6_ENTFL	Aldehyde dehydrogenase (NAD) family protein (EC 1.2.1.-)	HMPREF9511_00480	Enterococcus faecalis TX0630	496.0			oxidoreductase activity [GO:0016491]	UniRef50_A0A4U3KEV7	A0A4U3KEV7	unreviewed	A0A4U3KEV7_ENTFL	Aldehyde dehydrogenase family protein	EY666_18800	Enterococcus faecalis (Streptococcus faecalis)	356.0			oxidoreductase activity, acting on the aldehyde or oxo group of donors, NAD or NADP as acceptor [GO:0016620]	EF	False	High	Master Protein	WP_002356250.1	MULTISPECIES: aldehyde dehydrogenase family protein [Enterococcus]	MSKKEINQVVASSYQLYINGEWTTGSGNKMIASYNPSNGEKLAEFVDATNADVDRAVEAAQEAFQIWKDVDVVTRSNLLLKIADLIEENQEHLAMVETLDNGKPLRETQSIDVPASADHFRYFASVIRGEEGSVKEFDKDTLSIVVKEPIGVVGQIIPWNFPLLMGAWKLAPALAAGNTVVIHPSSSTSLSLLELFKIFDQVLPKGVVNLITGRGSDSGNYMLAHPGFDKLAFTGSTEVGYTVAKAAADRLIPATLELGGKSANIIFEDANWERALEGVQLGILFNQGQVCCAGSRVFVQSGIYDQFVEALKEKFEQVNVGFPWEKDVEMGAQINEHQLEEILKYVEIGVKEGATLITGGQRLTENGLDKGAFLAPTLLANGTNTMCVAQEEIFGPVATVIKFETEEEVIRLANDSEYGLGGAVFSQDINVALRVARGVRTGRMWVNTYNQLPAGAPFGGYKKSGIGRETHKSMLDAYTQMKNIYIVTKEEADGLY	0.0	11.346	7.0	3.0	11.0	3.0	496.0	54.1	4.92	4.17	3.0											0.0	0.0	1.763	2.582	0.749499866965293	0.0947519181323546	23.54	25.42	48367.2150965223	87053.6285961404	125785.801878415	5.96	1.01	4.35	46369.9296875	50450.529296875	86436.71875	87674.94140625	121978.48828125	129711.953125	High	High	High	High	High	High	1.0	0.0		0.0		0.0					568893.0734156553	588246.9171595478	464362.2455083589	540500.7453611874
EF	WP_025189128.1_234	lcl|NZ_KB944588.1_cds_WP_025189128.1_234 [locus_tag=WMC_RS04575] [protein=L-lactate dehydrogenase] [protein_id=WP_025189128.1] [location=complement(252060..253043)] [gbkey=CDS]	ATGACTGCAGCCGCAGGGAATAAAGATCACCAAAAAGTAATTTTAGTCGGGGACGGTGCCGTAGGTTCTAGCTATGCCTTTGCTTTAGTAACTCAGAATATTGCTCAAGAAGTTGGGATTATTGATATTAATGTACCAAAAACTGAAGGAGACGCGTTGGACTTATCTCACGCATTAGCATTTACTTCTCCTAAAAAAATCTATGCTGCTACTTATGACGATTGCCATGATGCAGACTTAGTTGTCTTAACAGCTGGTGCGCCTCAAAAACCAGGCGAAACTCGTTTAGACTTAGTTCATAAAAACTTGAAAATTAATAAAGAAATCGTTACAACAATTGTTGATTCTGGTTTCAACGGTATCTTCTTAGTTGCCGCAAACCCAGTTGATATTTTGACTTATTCAACTTGGAAATTCTCTGGCTTCCCGAAAGAACGAGTAATCGGTTCAGGAACTTCACTAGATTCTGCTCGTTTCCGTCAAGCAATTGCCGAATTAGTTGATGTTGATGCACGAAATGTCCATGCCTACATCTTAGGGGAACACGGAGATACAGAATTCCCAGTTTGGTCACATGCGAATGTCGCTGGCTTACAAATTTACGAATGGGTGAAAAATAATCCTGACGTCGATGAAGAAGCAATGGTTAATTTATTCTTCAACGTACGCGACGCTGCTTACACAATCATCGAGAAAAAAGGAGCTACTTTCTATGGAATCGCGGTTGCACTAGCGCGTATCACTAAAGCTATCCTAAACGATGAAAACTCTGTGTTACCACTATCTGTTTATTTAGAAGGTGAATATGGTCAAAACGATATTTATATCGGTGCACCAGCGATCATCAACCGCCAAGGCGTTAAACAAGTCATTGAAATTCCATTAACAGATGATGAACAAGAAAAAATGGAAGCTTCTGCTTCTGCATTAAAAGAAGTTATTGAAACAGCTTTTGCTAAATTTGAAGCAGAAGAAGCAAAATAA	WP_025189128.1 L-lactate dehydrogenase [Enterococcus faecalis]	WP_025189128.1 L-lactate dehydrogenase [Enterococcus faecalis]	MTAAAGNKDHQKVILVGDGAVGSSYAFALVTQNIAQEVGIIDINVPKTEGDALDLSHALAFTSPKKIYAATYDDCHDADLVVLTAGAPQKPGETRLDLVHKNLKINKEIVTTIVDSGFNGIFLVAANPVDILTYSTWKFSGFPKERVIGSGTSLDSARFRQAIAELVDVDARNVHAYILGEHGDTEFPVWSHANVAGLQIYEWVKNNPDVDEEAMVNLFFNVRDAAYTIIEKKGATFYGIAVALARITKAILNDENSVLPLSVYLEGEYGQNDIYIGAPAIINRQGVKQVIEIPLTDDEQEKMEASASALKEVIETAFAKFEAEEAK	WMC_RS04575		L-lactate dehydrogenase	WP_025189128.1	complement(252060..253043)	CDS						WP_025189128.1_234	K00016	A0A640MU78_BACAN	A0A640MU78	unreviewed	A0A640MU78_BACAN	L-lactate dehydrogenase (L-LDH) (EC 1.1.1.27)	Bacillus anthracis	327.0	ldh1_1 ldh QuyetLC_35200	glycolytic process [GO:0006096]; lactate metabolic process [GO:0006089]	L-lactate dehydrogenase (NAD+) activity [GO:0004459]	cytoplasm [GO:0005737]	UniRef90_Q839C1	Q839C1	reviewed	LDH1_ENTFA	L-lactate dehydrogenase 1 (L-LDH 1) (EC 1.1.1.27)	ldh1 ldh-1 EF_0255	Enterococcus faecalis (strain ATCC 700802 / V583)	327.0	cytoplasm [GO:0005737]	glycolytic process [GO:0006096]; lactate metabolic process [GO:0006089]	L-lactate dehydrogenase activity [GO:0004459]	UniRef50_P00343	P00343	reviewed	LDH_LACCA	L-lactate dehydrogenase (L-LDH) (EC 1.1.1.27)	ldh	Lacticaseibacillus casei (Lactobacillus casei)	326.0	cytoplasm [GO:0005737]	glycolytic process [GO:0006096]; lactate metabolic process [GO:0006089]	L-lactate dehydrogenase activity [GO:0004459]	EF	False	High	Master Protein	WP_025189128.1	L-lactate dehydrogenase [Enterococcus faecalis]	MTAAAGNKDHQKVILVGDGAVGSSYAFALVTQNIAQEVGIIDINVPKTEGDALDLSHALAFTSPKKIYAATYDDCHDADLVVLTAGAPQKPGETRLDLVHKNLKINKEIVTTIVDSGFNGIFLVAANPVDILTYSTWKFSGFPKERVIGSGTSLDSARFRQAIAELVDVDARNVHAYILGEHGDTEFPVWSHANVAGLQIYEWVKNNPDVDEEAMVNLFFNVRDAAYTIIEKKGATFYGIAVALARITKAILNDENSVLPLSVYLEGEYGQNDIYIGAPAIINRQGVKQVIEIPLTDDEQEKMEASASALKEVIETAFAKFEAEEAK	0.0	96.195	42.0	15.0	75.0	15.0	327.0	35.5	4.86	146.82	15.0											0.0	0.0	1.922	3.977	0.768973238099213	0.431861735615618	20.9	30.92	3255327.97142253	6218100.12621199	12353657.4012987	7.69	0.77	1.31	3082954.9921875	3437338.6015625	6252102.8359375	6184282.34375	12239622.515625	12468754.734375	High	High	High	High	High	High	1.0	1.0	Carbamidomethyl [C75]	3.0	Deamidated [Q89; Q161; R246]	1.0	Oxidation [M303]	Deamidated [R246]			38289025.55052567	42017527.457732745	45605879.24424898	41970810.7508358
EF	WP_277751191.1_236	lcl|NZ_KB944588.1_cds_WP_277751191.1_236 [gene=mfd] [locus_tag=WMC_RS04585] [protein=transcription-repair coupling factor] [protein_id=WP_277751191.1] [location=254025..257504] [gbkey=CDS]	ATGACAACAGGAACGCGTCAACTAATTACTGGGTTATCAGGCTCTGCTAAAACATTACTGATGGCAGGCGCTTTACAAAAGACGCATCAAAAAATTGTTATTGCGGTCCCAAACCTATACTATGCCAATCAATTAGTAGATGATTTTTTAAATATTTTACCTTCAGAACAAGTTCATCTATTTCCAGTAGATGAAGTGTTATCCGCCGAAATGGCCTTTTCTTCACCAGAAGCGCGCGCAGATCGAGTGAGTGCGTTAAATTTCCTGATGACAGCGAATGCAGGAATCGTGGTCGTACCAGTAGCTGGACTACGAAAATATTTGCCAACGAAAGAAACGTGGCAAAATGCGCAACTTCATTGGGAAATCGGGACAGAAGTAGAACCTGAAATCCTCGCGCAACGCTTAGTGTTAATGGGCTATGAACGCCAATCGATGGTCGGAAAGCCTGGCGAATTTAGTATTCGCGGAAGCATTGTTGATGTCTATCCGCTAAATGCCGAATACCCTGTTCGGGTGGAACTGTTTGATGTTGAAATTGACTCAATCCGTTATTTTGAAGCGGATACTCAACGCTCATTAGAAAATCTTGAAGAAGTAACGATTTCACCAATGACTGATTTAGTATTCTCAAAGGCAGATATGAATCATGGCATGACGAGGTTACAAGATGCTCTAGAAAAACGTTTAGCGACAGCTAAAGATCAAACGGAGACCGATTTTTTAGAAGAATATTTTGGTCAGTTGCTGTCTTCTTGGGAACAAGGGATTCCTACAGAAAATGCTCACTATTATACAGATTTTCTGTACCAACAAAAAACTACTCTGTTAGATTATTTACCAGAAAATAGTTTGCTTTTTGTGGATGATTATTCTCGTATGATGGAAACGGAGCGAGAAATCGCTAGAGAGGAAGCGGAATGGCAAACCCTGAAAATTGAAGAAATGCGCGTGTTTTCTGAACAAACTTTTGGCGTAGACTTTCATGATCAATTGCGAAAAACTGCACGAAATACGACCTTCTTTTCACTTTTTCAAAAAGGGATGGGGAATCTTCGTTTCCAAGAAGTCCATAATTTCCAATATCGTTCAATGCAACAATTCTTCGGTCAAATGCCGTTGCTAAAAGCGGAAGTGGACCGTTGGCAAAAGCAAAACCAAACGGTCGTTGTTTTTGTTCCTACGAAAGAACGGATTCAAAAAGTCGAAGAGCTATTTCAGGACTTTGACATACCTAGCGTAGTAAGCAATTGGGATCAGTTGTTAGATGGGCATGTCCAAATTGTCCAAGGGGCATTACAAACAGGGTTTGAATTACCTAAAAACAAGCTCGTGGCGATTACGGAAAAAGAAATTTTTCATACAACGACCAAAAAACGGGCACGTCGTCAAACAATCTCTAATGCGGAACGTTTGAAAAGTTATAGCGACTTAAAAACGGGCGATTATGTCGTTCATGCGAATCACGGGATTGGTAAATATATTGGTATGGAAACCTTAGAAGTTGATGGGGTTCATCAAGATTACATGACTATCTTGTACCAAAATGATGACAAGTTATTTATTCCAGTAACACAATTGAACTTGATTCAAAAGTTCGTTGCTTCCGAGTCTAAAACGCCGAAAATTAACAAGCTAGGCGGCAGTGAATGGACGAAAACTAAACGAAAAGTTGCTTCGAAAATTGAAGATATCGCGGATGATTTAATCTTACTTTATGCGACAAGAGAGTCGGAAAAAGGCTATGCTTTTCCGCCAGATGATGCGTATCAAAAAGAATTTGAAGAGGCTTTTCCGTATTCTGAAACAGATGATCAATTACGTAGTGCTGCCGAAATTAAACACGACATGGAAAAATCTCGACCAATGGATCGTTTGTTAGTTGGCGATGTAGGGTTTGGTAAAACAGAAGTGGCTTTACGAGCGGCCTTCAAAGCTGTTAGCAACAATAAACAGGTCGCCTTTTTAGTGCCAACAACTATTTTAGCGCAACAACATTACGAAACGATTCAAGAGCGGTTTGAGGGCTTTCCTGTAGAAATTGGTTTATTAAGTCGTTTCCGCACGAAAAAACAGCAAAATGAAACAATAGAAAAAATTAAACATGGACAAGTAGATATTGTGATTGGTACCCATCGTTTATTGTCGCAAGATATTAATTTTAGTGATTTAGGCTTGTTGATTATTGATGAGGAACAACGGTTTGGAGTGAAACATAAAGAACGACTAAAACAATTGCGTTCACAAGTGGATGTCTTGACGTTAACAGCAACGCCAATCCCAAGGACCCTTCATATGTCGATGTTAGGTGTCCGTGATTTATCCGTCATCGAAACCCCACCAGAGAATCGTTATCCGATCCAAACGTATGTCATGGAAAATAATCCTGGGGCGATTCGGGAAGCGATTGAGCGAGAAATGGCCCGAGATGGTCAAGTCTTTTATTTATACAATCGAGTAGATACGATCGAACGAAAAGTTGAAGAGTTACAAGCGCTAGTTCCAGATGCACGAATTGCGTATGCACATGGGCAAATGACAGAAGTACAACTGGAGAATACTTTGTTTGATTTTATTGAAGGACAATATGATATATTAGTCACTACAACAATTATTGAAACAGGAGTAGATATTCCTAATGCTAATACCTTGTTTGTAGAAAATGCGGACTACATGGGCTTATCTACGTTGTATCAATTACGTGGTCGTGTGGGGCGTAGCAATCGAGTGGCCTATGCTTATTTTATGTACGAACAGCAAAAAATCCTAAACGAAGTTAGCGAGAAACGTTTAGAAGCAATTAAAGACTTTACGGAATTAGGTTCTGGGTTCAAAATTGCGATGCGTGACCTTTCCATTCGAGGGGCCGGAAACCTTCTTGGTGCCCAACAACATGGCTTCATTGATTCGGTTGGGTTTGATATGTACTCACAGATGTTATCTGAGGCAGTTGCTCGTAAACAAGGAAAAAATATCCAAGACCAAAAAACGTCTGTTGAGATTGATTTAGGCATTGATGCTTATATTCCAGGAACGTATATTACAGACGAACGACAAAAAATTGAAATTTATAAACGGATTCGTCAATTAGAAAATATGGATATGTACGAAGAATTAGAAGCGGACTTGTTAGACCGCTTTGGAGAGTATCCTGACGAAGTGGCGCATTTATTAACCACTGGCCGTATCAAAATGGATGGCGACCGTGCCTTGTTAGAAAGTATTCGTAAACGCGATCAAAAAGTCAAGTTTGTGTTAAGTAAAATTGGCACAAAAACATACTCTGTGGAGCAGTTGTTTGAAGCGTTATCGGCAACCAGCTTAAAAGCGGATCTAGCAGTTGAGAAAGAACAAATGACTATTTCCTTGAAGTTGCCGAAAGATTGTAAAGAAGCTGTTTGGATTCAAGAAATTGCTGCTTTTACAACCGCATTGCGACAAGAAAAATACAAACATTCGCAAGAAACGGATTCCCTTTAA	WP_277751191.1 MULTISPECIES: transcription-repair coupling factor [Enterococcus]	WP_277751191.1 MULTISPECIES: transcription-repair coupling factor [Enterococcus]	MTTGTRQLITGLSGSAKTLLMAGALQKTHQKIVIAVPNLYYANQLVDDFLNILPSEQVHLFPVDEVLSAEMAFSSPEARADRVSALNFLMTANAGIVVVPVAGLRKYLPTKETWQNAQLHWEIGTEVEPEILAQRLVLMGYERQSMVGKPGEFSIRGSIVDVYPLNAEYPVRVELFDVEIDSIRYFEADTQRSLENLEEVTISPMTDLVFSKADMNHGMTRLQDALEKRLATAKDQTETDFLEEYFGQLLSSWEQGIPTENAHYYTDFLYQQKTTLLDYLPENSLLFVDDYSRMMETEREIAREEAEWQTLKIEEMRVFSEQTFGVDFHDQLRKTARNTTFFSLFQKGMGNLRFQEVHNFQYRSMQQFFGQMPLLKAEVDRWQKQNQTVVVFVPTKERIQKVEELFQDFDIPSVVSNWDQLLDGHVQIVQGALQTGFELPKNKLVAITEKEIFHTTTKKRARRQTISNAERLKSYSDLKTGDYVVHANHGIGKYIGMETLEVDGVHQDYMTILYQNDDKLFIPVTQLNLIQKFVASESKTPKINKLGGSEWTKTKRKVASKIEDIADDLILLYATRESEKGYAFPPDDAYQKEFEEAFPYSETDDQLRSAAEIKHDMEKSRPMDRLLVGDVGFGKTEVALRAAFKAVSNNKQVAFLVPTTILAQQHYETIQERFEGFPVEIGLLSRFRTKKQQNETIEKIKHGQVDIVIGTHRLLSQDINFSDLGLLIIDEEQRFGVKHKERLKQLRSQVDVLTLTATPIPRTLHMSMLGVRDLSVIETPPENRYPIQTYVMENNPGAIREAIEREMARDGQVFYLYNRVDTIERKVEELQALVPDARIAYAHGQMTEVQLENTLFDFIEGQYDILVTTTIIETGVDIPNANTLFVENADYMGLSTLYQLRGRVGRSNRVAYAYFMYEQQKILNEVSEKRLEAIKDFTELGSGFKIAMRDLSIRGAGNLLGAQQHGFIDSVGFDMYSQMLSEAVARKQGKNIQDQKTSVEIDLGIDAYIPGTYITDERQKIEIYKRIRQLENMDMYEELEADLLDRFGEYPDEVAHLLTTGRIKMDGDRALLESIRKRDQKVKFVLSKIGTKTYSVEQLFEALSATSLKADLAVEKEQMTISLKLPKDCKEAVWIQEIAAFTTALRQEKYKHSQETDSL	WMC_RS04585		transcription-repair coupling factor	WP_277751191.1	254025..257504	CDS	mfd					WP_277751191.1_236	K03723	A0A125W8S0_ENTFL	A0A125W8S0	unreviewed	A0A125W8S0_ENTFL	Transcription-repair-coupling factor (TRCF) (EC 3.6.4.-)	Enterococcus faecalis TX4248	1189.0	mfd HMPREF9498_00646	regulation of DNA-templated transcription [GO:0006355]; transcription-coupled nucleotide-excision repair, DNA damage recognition [GO:0000716]	ATP binding [GO:0005524]; damaged DNA binding [GO:0003684]; DNA helicase activity [GO:0003678]; hydrolase activity [GO:0016787]	cytoplasm [GO:0005737]	UniRef90_A0A640MUV4	A0A640MUV4	unreviewed	A0A640MUV4_BACAN	Transcription-repair-coupling factor (TRCF) (EC 3.6.4.-)	mfd_2 mfd QuyetLC_35220	Bacillus anthracis	1179.0	cytoplasm [GO:0005737]	regulation of DNA-templated transcription [GO:0006355]; transcription-coupled nucleotide-excision repair, DNA damage recognition [GO:0000716]	ATP binding [GO:0005524]; damaged DNA binding [GO:0003684]; DNA helicase activity [GO:0003678]; hydrolase activity [GO:0016787]	UniRef50_A0A511ATU7	A0A511ATU7	unreviewed	A0A511ATU7_9LACT	Transcription-repair-coupling factor (TRCF) (EC 3.6.4.-)	mfd AKA01nite_12420	Alkalibacterium kapii	1190.0	cytoplasm [GO:0005737]	regulation of DNA-templated transcription [GO:0006355]; transcription-coupled nucleotide-excision repair, DNA damage recognition [GO:0000716]	ATP binding [GO:0005524]; damaged DNA binding [GO:0003684]; DNA helicase activity [GO:0003678]; hydrolase activity [GO:0016787]	EF	False	High	Master Protein	WP_277751191.1	MULTISPECIES: transcription-repair coupling factor [Enterococcus]	MTTGTRQLITGLSGSAKTLLMAGALQKTHQKIVIAVPNLYYANQLVDDFLNILPSEQVHLFPVDEVLSAEMAFSSPEARADRVSALNFLMTANAGIVVVPVAGLRKYLPTKETWQNAQLHWEIGTEVEPEILAQRLVLMGYERQSMVGKPGEFSIRGSIVDVYPLNAEYPVRVELFDVEIDSIRYFEADTQRSLENLEEVTISPMTDLVFSKADMNHGMTRLQDALEKRLATAKDQTETDFLEEYFGQLLSSWEQGIPTENAHYYTDFLYQQKTTLLDYLPENSLLFVDDYSRMMETEREIAREEAEWQTLKIEEMRVFSEQTFGVDFHDQLRKTARNTTFFSLFQKGMGNLRFQEVHNFQYRSMQQFFGQMPLLKAEVDRWQKQNQTVVVFVPTKERIQKVEELFQDFDIPSVVSNWDQLLDGHVQIVQGALQTGFELPKNKLVAITEKEIFHTTTKKRARRQTISNAERLKSYSDLKTGDYVVHANHGIGKYIGMETLEVDGVHQDYMTILYQNDDKLFIPVTQLNLIQKFVASESKTPKINKLGGSEWTKTKRKVASKIEDIADDLILLYATRESEKGYAFPPDDAYQKEFEEAFPYSETDDQLRSAAEIKHDMEKSRPMDRLLVGDVGFGKTEVALRAAFKAVSNNKQVAFLVPTTILAQQHYETIQERFEGFPVEIGLLSRFRTKKQQNETIEKIKHGQVDIVIGTHRLLSQDINFSDLGLLIIDEEQRFGVKHKERLKQLRSQVDVLTLTATPIPRTLHMSMLGVRDLSVIETPPENRYPIQTYVMENNPGAIREAIEREMARDGQVFYLYNRVDTIERKVEELQALVPDARIAYAHGQMTEVQLENTLFDFIEGQYDILVTTTIIETGVDIPNANTLFVENADYMGLSTLYQLRGRVGRSNRVAYAYFMYEQQKILNEVSEKRLEAIKDFTELGSGFKIAMRDLSIRGAGNLLGAQQHGFIDSVGFDMYSQMLSEAVARKQGKNIQDQKTSVEIDLGIDAYIPGTYITDERQKIEIYKRIRQLENMDMYEELEADLLDRFGEYPDEVAHLLTTGRIKMDGDRALLESIRKRDQKVKFVLSKIGTKTYSVEQLFEALSATSLKADLAVEKEQMTISLKLPKDCKEAVWIQEIAAFTTALRQEKYKHSQETDSL	0.0	350.188	43.0	39.0	214.0	39.0	1159.0	132.8	5.33	336.56	39.0											0.0	0.0	1.942	3.256	0.714367777483363	0.594982238878001	18.12	24.79	4973900.85719549	9535641.27390682	15647212.314716	1.18	0.48	1.51	4932595.80712891	5015551.79150391	9568387.90625	9503006.71289063	15481473.765625	15814725.1953125	High	High	High	High	High	High	1.0	0.0		18.0	Deamidated [Q144; N166; N196; Q355; Q367; R576; Q591; Q606; Q652; R686; N783; Q812; Q831; R930; Q963; Q964; Q1098; Q1118]	10.0	Oxidation [M21; M139; M146; M205; M365; M372; M916; M975; M979; M1119]	Deamidated [R576; R686; R930]			58502804.84141747	64435126.6336958	57764664.516197816	60234198.663770355
EF	WP_002356257.1_239	lcl|NZ_KB944588.1_cds_WP_002356257.1_239 [locus_tag=WMC_RS04605] [protein=septum formation initiator family protein] [protein_id=WP_002356257.1] [location=259642..260121] [gbkey=CDS]	ATGGGAAAGAATGAAAAAAACTCGAAGAAAGTTGCGGCATTGGAAAATGACTACACGAAAGAACAGTATGTCGAATTCCAAAAACAACAGAAACAATTGATTTTTAGACGCAGACGCTTGGCAGCGATTTTTCTCGTGGCCTTCATTATTTTTGCCTTTTCTGGCATCCAATTGATGAAAGATTATCATCGCTTAGGTGCTTTCAAACAAGAACGAGCAGATGCAATTGCTGAATCCGTAGCAGTTGATAAGAAGGTCAAGGATCTAAAAAAAGACGTTGCTTTGTTAAAAGATGATGATTATGTGGCAAAATTAGCACGTAGCCGTTTCCTTCTCTCAAAAGAAGGCGAACAGATTTATCCCACACCAGAACAAATGAAAAAAACACAGACTTCTGGAGCGGAAGAAAGCAAGAGCAGTTCAGAAAAAAATAGTCAATCACAGTCTTCAACTGAAACAACTAAGTCTTCAGCTGAATAA	WP_002356257.1 MULTISPECIES: septum formation initiator family protein [Enterococcus]	WP_002356257.1 MULTISPECIES: septum formation initiator family protein [Enterococcus]	MGKNEKNSKKVAALENDYTKEQYVEFQKQQKQLIFRRRRLAAIFLVAFIIFAFSGIQLMKDYHRLGAFKQERADAIAESVAVDKKVKDLKKDVALLKDDDYVAKLARSRFLLSKEGEQIYPTPEQMKKTQTSGAEESKSSSEKNSQSQSSTETTKSSAE	WMC_RS04605		septum formation initiator family protein	WP_002356257.1	259642..260121	CDS						WP_002356257.1_239		A0A640MW11_BACAN	A0A640MW11	unreviewed	A0A640MW11_BACAN	Septum formation initiator	Bacillus anthracis	159.0	QuyetLC_35260	cell division [GO:0051301]		membrane [GO:0016020]	UniRef90_Q839B5	Q839B5	unreviewed	Q839B5_ENTFA	Septum formation initiator family protein	EF_0261	Enterococcus faecalis (strain ATCC 700802 / V583)	159.0	membrane [GO:0016020]	cell division [GO:0051301]		UniRef50_A0A242CFF9	A0A242CFF9	unreviewed	A0A242CFF9_9ENTE	Septum formation initiator protein	A5880_001975 A5880_002070	Candidatus Enterococcus mansonii	153.0	membrane [GO:0016020]	cell division [GO:0051301]		EF	False	High	Master Protein	WP_002356257.1	MULTISPECIES: septum formation initiator family protein [Enterococcus]	MGKNEKNSKKVAALENDYTKEQYVEFQKQQKQLIFRRRRLAAIFLVAFIIFAFSGIQLMKDYHRLGAFKQERADAIAESVAVDKKVKDLKKDVALLKDDDYVAKLARSRFLLSKEGEQIYPTPEQMKKTQTSGAEESKSSSEKNSQSQSSTETTKSSAE	0.0	46.521	36.0	7.0	38.0	7.0	159.0	18.1	9.45	56.72	7.0											0.0	0.0	2.121	4.634	0.322946998811789	0.0725455158336408	25.8	35.76	421636.924935689	295747.612248545	1512117.42124008	76.98	45.61	26.68	776207.775390625	229033.645507813	211673.36328125	413215.1953125	1830213.6953125	1249307.171875	High	High	High	High	High	High	1.0	0.0		2.0	Deamidated [N16; Q22]	1.0	Oxidation [M126]				4959275.11256353	1998453.412776146	5582269.466931353	4179999.3307570093
EF	WP_002356260.1_242	lcl|NZ_KB944588.1_cds_WP_002356260.1_242 [gene=hpt] [locus_tag=WMC_RS04620] [protein=hypoxanthine phosphoribosyltransferase] [protein_id=WP_002356260.1] [location=262138..262683] [gbkey=CDS]	ATGATAGAAAAAGATATTGAGAAAGTCCTAATCTCCAAAGAAGAAATTCTTGCGAAGTCTGCAGAGCTTGGCAAGCAACTGACAGAAGAATATCAAGGGAAAAATCCTTTAGTGGTCGGTATTTTAAAAGGTGCAGTACCATTTATGGCTGATTTGACTCGTGAAATCAATACTTATTTAGAATTGGACTTTATGGATGTATCTAGCTACGGCAACGCGACAGTTTCTTCAGGCGAAGTAAAAATTGTCAAAGACTTAGACACAAATGTCGAAGGTAGACATATTTTAATCGTAGAAGATATCATCGATAGTGGTCGTACATTAGCGTATTTAGTAGATTTGTTTAGATACCGTAAAGCTGCATCTGTGAAAATTGTTACCTTATTAGATAAACCAGAAGGCCGTGTAGTAGACATTAAAGCTGACTACGTAGGGTTTGATGTGCCCAATGAGTTTGTGGTCGGTTACGGATTAGACTATGCAGAAACGTACCGCAACTTGCCTTATATTGGCGTTTTAAAACCTGAAGTTTACGAATCAAATTAA	WP_002356260.1 MULTISPECIES: hypoxanthine phosphoribosyltransferase [Enterococcus]	WP_002356260.1 MULTISPECIES: hypoxanthine phosphoribosyltransferase [Enterococcus]	MIEKDIEKVLISKEEILAKSAELGKQLTEEYQGKNPLVVGILKGAVPFMADLTREINTYLELDFMDVSSYGNATVSSGEVKIVKDLDTNVEGRHILIVEDIIDSGRTLAYLVDLFRYRKAASVKIVTLLDKPEGRVVDIKADYVGFDVPNEFVVGYGLDYAETYRNLPYIGVLKPEVYESN	WMC_RS04620		hypoxanthine phosphoribosyltransferase	WP_002356260.1	262138..262683	CDS	hpt					WP_002356260.1_242	K00760	A0A640MZP8_BACAN	A0A640MZP8	unreviewed	A0A640MZP8_BACAN	Hypoxanthine phosphoribosyltransferase (EC 2.4.2.8)	Bacillus anthracis	181.0	hpt_2 QuyetLC_35290	GMP salvage [GO:0032263]; guanine salvage [GO:0006178]; hypoxanthine metabolic process [GO:0046100]; IMP salvage [GO:0032264]; purine ribonucleoside salvage [GO:0006166]	guanine phosphoribosyltransferase activity [GO:0052657]; hypoxanthine phosphoribosyltransferase activity [GO:0004422]; magnesium ion binding [GO:0000287]; nucleotide binding [GO:0000166]	cytosol [GO:0005829]	UniRef90_Q839B2	Q839B2	reviewed	HGPRT_ENTFA	Hypoxanthine-guanine phosphoribosyltransferase (HGPRT) (HGPRTase) (EC 2.4.2.8)	hpt EF_0264	Enterococcus faecalis (strain ATCC 700802 / V583)	181.0	cytosol [GO:0005829]	GMP salvage [GO:0032263]; guanine salvage [GO:0006178]; hypoxanthine metabolic process [GO:0046100]; IMP salvage [GO:0032264]; purine ribonucleoside salvage [GO:0006166]	guanine phosphoribosyltransferase activity [GO:0052657]; hypoxanthine phosphoribosyltransferase activity [GO:0004422]; magnesium ion binding [GO:0000287]; nucleotide binding [GO:0000166]	UniRef50_Q839B2	Q839B2	reviewed	HGPRT_ENTFA	Hypoxanthine-guanine phosphoribosyltransferase (HGPRT) (HGPRTase) (EC 2.4.2.8)	hpt EF_0264	Enterococcus faecalis (strain ATCC 700802 / V583)	181.0	cytosol [GO:0005829]	GMP salvage [GO:0032263]; guanine salvage [GO:0006178]; hypoxanthine metabolic process [GO:0046100]; IMP salvage [GO:0032264]; purine ribonucleoside salvage [GO:0006166]	guanine phosphoribosyltransferase activity [GO:0052657]; hypoxanthine phosphoribosyltransferase activity [GO:0004422]; magnesium ion binding [GO:0000287]; nucleotide binding [GO:0000166]	EF	False	High	Master Protein	WP_002356260.1	MULTISPECIES: hypoxanthine phosphoribosyltransferase [Enterococcus]	MIEKDIEKVLISKEEILAKSAELGKQLTEEYQGKNPLVVGILKGAVPFMADLTREINTYLELDFMDVSSYGNATVSSGEVKIVKDLDTNVEGRHILIVEDIIDSGRTLAYLVDLFRYRKAASVKIVTLLDKPEGRVVDIKADYVGFDVPNEFVVGYGLDYAETYRNLPYIGVLKPEVYESN	0.0	60.783	55.0	9.0	56.0	9.0	181.0	20.3	4.79	54.43	9.0											0.0	0.0	2.003	4.735	0.559281514725849	0.0526501984818812	19.53	20.82	817910.032280654	1621548.92824964	3361082.83585439	5.35	0.46	1.3	787526.494140625	849465.796875	1626883.3515625	1616231.99609375	3330371.7265625	3392077.1484375	High	High	High	High	High	High	1.0	0.0		1.0	Deamidated [Q26]	1.0	Oxidation [M49]				9620222.109399375	10957282.004767692	12408077.459374813	10995193.857847294
EF	WP_010816085.1_243	lcl|NZ_KB944588.1_cds_WP_010816085.1_243 [gene=ftsH] [locus_tag=WMC_RS04625] [protein=ATP-dependent zinc metalloprotease FtsH] [protein_id=WP_010816085.1] [location=262777..264927] [gbkey=CDS]	ATGAACAAAAAGAATAATGGCATGAAAAATGGTTTATACTACGTCTTAGTAGTACTTGCCATGGTCATGGTTGTCTATTTCATTTTTGGAAATAACAACCAACAATCGCCAGACATCGATTACTCAACCTTCCAACAACAATTGGAAGACGGAAAAGTCAAAGACATGACCATTCAACCAACCAATGGGGTTTACCGGATTGAAGGTCAGTATAAAGAAAAACAAGAAGTAAAAGACACAGGTGGTCTGTCATTGTGGGGCTCAACGCAAGCGTCGTCAAAAGGCTTCACAACAACCGTTTTACCTAGTGATACAACCTTAGCTGGCATTCAAGATGCGGCACAAAATAACAAGGTGAAGCTAGTTGTCAAAGAACAATCAACAAGTGGTGCTTGGTTGTCACTGTTGTTTAGTTTCCTACCATTAGTGATTATTTTCTTCTTCTTCTACATGATGATGAGCCAACAAGGCGGTGGCGGCGGTGGCCGTGTGATGAACTTCGGTAAATCAAAAGCCAAAGAAGCCGATAAAAAAGCTAACCGTGTCCGCTTCTCAGATGTAGCTGGTGCGGAAGAAGAAAAACAAGAATTAGTTGAAGTAGTGGAATTCTTAAAAGATCCACGTCGTTTCGCTGAATTAGGCGCACGGATTCCTGCGGGCGTACTATTAGAGGGACCTCCAGGGACTGGTAAAACGTTACTTGCTAAAGCCGTAGCAGGTGAAGCAGGTGTGCCATTTTACTCAATCTCAGGTTCAGATTTCGTTGAAATGTTTGTCGGGGTCGGTGCTAGCCGTGTCCGGGATTTATTTGAAACAGCGAAGAAAAACGCGCCTGCGATTATCTTTATCGATGAAATCGATGCAGTTGGTCGTCAACGTGGTGCTGGTATGGGTGGCGGACACGACGAACGTGAACAAACCCTTAACCAATTATTAGTTGAGATGGATGGTTTTGATGGCAATGAAGGAGTTATCGTAATTGCTGCAACGAACCGTTCAGACGTGTTAGACCCAGCGTTGTTACGTCCAGGTCGTTTTGACCGCCAAATCTTGGTAGGACGTCCAGATGTCAAAGGTCGTGAAGCGATTTTACGTGTTCATGCGAAAAACAAGCCGTTAGCTGATGACGTTGATTTGAAAGTTGTTGCACAACAAACACCAGGTTTTGCTGGTGCTGATTTAGAAAATGTCTTAAACGAAGCAGCCTTAGTTGCCGCTCGTCGTAACAAGAAAAAAATTGATGCTTCTGATGTGGATGAAGCCGAAGACCGCGTAATTGCTGGTCCAGCTAAAAAAGATCGCGTGATTAATAAAAAAGAACGCGAAATGGTGGCTTACCATGAAGCGGGACACACAATTGTTGGTTTAGTCTTAAGTCGTGCCCGTGTTGTCCACAAAGTAACAATTATCCCTCGTGGTCGCGCAGGCGGTTATATGATTGCTTTACCAAAAGAAGATCAATTCTTAATGACTAAAGAAGATATGTTTGAACAAATCGTTGGCTTACTTGGTGGACGTACAGCAGAAGAAATTATCTTTGGCGTTCAATCAACAGGGGCTTCAAATGACTTTGAACAAGCAACAGGGATTGCCCGTAGCATGGTAACTGAATATGGAATGAGCGACAAATTAGGACCTGTTCAATATGAAGGAAACCATCAAGTCTTTGTCGGTCGTGATTATGGTCAAACAAAAGCTTACTCAGAACAAGTGGCGTTTGAAATCGATCAGGAAGTTCGTCGTATCTTAATGGATGCTCATACGAAAGCGCATGAAATTATCGAAGCGCACCGTGAACAACATAAACTAATCGCTGAAAAACTATTAGAATATGAAACATTAGATGCAAAAGCAATCAAATCATTATTTGAAACAGGTAAAATGCCTGAAGGTACTGACAGCGACTATCCTAGTGAAAAAGAAGCGCAAACATTCGAAGAAGCAAAACGTGCTTTAGAAGAAAAAGAAGCGCAAAAACAAGTTGAAGAAAAGCAAGACTTTGAAGAAGCGAAAAAAGAATTACATGATGAAGCAGAAGAAGTCAAAGTAGAAAGCGAACAAACAGAAAAAGAAGTCCAATCTGAAGAGAAAAAAGATTCAGATTCCAATTCTGAATATGATCGCAATAACTACGAAGATCGTTATAAATAA	WP_010816085.1 ATP-dependent zinc metalloprotease FtsH [Enterococcus faecalis]	WP_010816085.1 ATP-dependent zinc metalloprotease FtsH [Enterococcus faecalis]	MNKKNNGMKNGLYYVLVVLAMVMVVYFIFGNNNQQSPDIDYSTFQQQLEDGKVKDMTIQPTNGVYRIEGQYKEKQEVKDTGGLSLWGSTQASSKGFTTTVLPSDTTLAGIQDAAQNNKVKLVVKEQSTSGAWLSLLFSFLPLVIIFFFFYMMMSQQGGGGGGRVMNFGKSKAKEADKKANRVRFSDVAGAEEEKQELVEVVEFLKDPRRFAELGARIPAGVLLEGPPGTGKTLLAKAVAGEAGVPFYSISGSDFVEMFVGVGASRVRDLFETAKKNAPAIIFIDEIDAVGRQRGAGMGGGHDEREQTLNQLLVEMDGFDGNEGVIVIAATNRSDVLDPALLRPGRFDRQILVGRPDVKGREAILRVHAKNKPLADDVDLKVVAQQTPGFAGADLENVLNEAALVAARRNKKKIDASDVDEAEDRVIAGPAKKDRVINKKEREMVAYHEAGHTIVGLVLSRARVVHKVTIIPRGRAGGYMIALPKEDQFLMTKEDMFEQIVGLLGGRTAEEIIFGVQSTGASNDFEQATGIARSMVTEYGMSDKLGPVQYEGNHQVFVGRDYGQTKAYSEQVAFEIDQEVRRILMDAHTKAHEIIEAHREQHKLIAEKLLEYETLDAKAIKSLFETGKMPEGTDSDYPSEKEAQTFEEAKRALEEKEAQKQVEEKQDFEEAKKELHDEAEEVKVESEQTEKEVQSEEKKDSDSNSEYDRNNYEDRYK	WMC_RS04625		ATP-dependent zinc metalloprotease FtsH	WP_010816085.1	262777..264927	CDS	ftsH					WP_010816085.1_243	K03798	A0A2Z6BPV4_ENTFL	A0A2Z6BPV4	unreviewed	A0A2Z6BPV4_ENTFL	ATP-dependent zinc metalloprotease FtsH (EC 3.4.24.-)	Enterococcus faecalis (Streptococcus faecalis)	718.0	hflB ftsH EGW16_15990 EGW70_04645 EU507_15935	protein catabolic process [GO:0030163]; proteolysis [GO:0006508]	ATP binding [GO:0005524]; ATP hydrolysis activity [GO:0016887]; ATP-dependent peptidase activity [GO:0004176]; metalloendopeptidase activity [GO:0004222]; zinc ion binding [GO:0008270]	plasma membrane [GO:0005886]	UniRef90_Q839B1	Q839B1	unreviewed	Q839B1_ENTFA	ATP-dependent zinc metalloprotease FtsH (EC 3.4.24.-)	ftsH EF_0265	Enterococcus faecalis (strain ATCC 700802 / V583)	718.0	plasma membrane [GO:0005886]	cell division [GO:0051301]; protein catabolic process [GO:0030163]; proteolysis [GO:0006508]	ATP binding [GO:0005524]; ATP hydrolysis activity [GO:0016887]; ATP-dependent peptidase activity [GO:0004176]; metalloendopeptidase activity [GO:0004222]; zinc ion binding [GO:0008270]	UniRef50_Q88Z31	Q88Z31	reviewed	FTSH_LACPL	ATP-dependent zinc metalloprotease FtsH (EC 3.4.24.-)	ftsH lp_0547	Lactiplantibacillus plantarum (strain ATCC BAA-793 / NCIMB 8826 / WCFS1) (Lactobacillus plantarum)	745.0	plasma membrane [GO:0005886]	protein catabolic process [GO:0030163]; proteolysis [GO:0006508]	ATP binding [GO:0005524]; ATP hydrolysis activity [GO:0016887]; ATP-dependent peptidase activity [GO:0004176]; metalloendopeptidase activity [GO:0004222]; zinc ion binding [GO:0008270]	EF	False	High	Master Protein	WP_010816085.1	ATP-dependent zinc metalloprotease FtsH [Enterococcus faecalis]	MNKKNNGMKNGLYYVLVVLAMVMVVYFIFGNNNQQSPDIDYSTFQQQLEDGKVKDMTIQPTNGVYRIEGQYKEKQEVKDTGGLSLWGSTQASSKGFTTTVLPSDTTLAGIQDAAQNNKVKLVVKEQSTSGAWLSLLFSFLPLVIIFFFFYMMMSQQGGGGGGRVMNFGKSKAKEADKKANRVRFSDVAGAEEEKQELVEVVEFLKDPRRFAELGARIPAGVLLEGPPGTGKTLLAKAVAGEAGVPFYSISGSDFVEMFVGVGASRVRDLFETAKKNAPAIIFIDEIDAVGRQRGAGMGGGHDEREQTLNQLLVEMDGFDGNEGVIVIAATNRSDVLDPALLRPGRFDRQILVGRPDVKGREAILRVHAKNKPLADDVDLKVVAQQTPGFAGADLENVLNEAALVAARRNKKKIDASDVDEAEDRVIAGPAKKDRVINKKEREMVAYHEAGHTIVGLVLSRARVVHKVTIIPRGRAGGYMIALPKEDQFLMTKEDMFEQIVGLLGGRTAEEIIFGVQSTGASNDFEQATGIARSMVTEYGMSDKLGPVQYEGNHQVFVGRDYGQTKAYSEQVAFEIDQEVRRILMDAHTKAHEIIEAHREQHKLIAEKLLEYETLDAKAIKSLFETGKMPEGTDSDYPSEKEAQTFEEAKRALEEKEAQKQVEEKQDFEEAKKELHDEAEEVKVESEQTEKEVQSEEKKDSDSNSEYDRNNYEDRYK	0.0	284.895	51.0	28.0	170.0	28.0	716.0	79.3	5.29	251.79	28.0											0.0	0.0	1.844	3.588	0.999611636897555	0.913715634787204	25.19	33.41	4788984.06678728	8406209.28793765	16692937.9037163	1.47	2.59	3.12	4739615.08862305	4838867.28417969	8253564.60351563	8561677.04345703	16328615.3378906	17065389.2011719	High	High	High	High	High	High	1.0	0.0		11.0	Deamidated [Q59; N62; Q111; N116; N117; Q195; Q384; Q385; N399; R424; R441]	6.0	Oxidation [M56; M443; M479; M490; M495; M628]	Deamidated [R424; R441]			56327821.62165692	56803223.235734455	61625159.70279374	58252068.186728366
EF	WP_002389561.1_246	lcl|NZ_KB944588.1_cds_WP_002389561.1_246 [gene=lysS] [locus_tag=WMC_RS04640] [protein=lysine--tRNA ligase] [protein_id=WP_002389561.1] [location=267089..268585] [gbkey=CDS]	GTGGCAGAAGAACAACAAGCGCATTTAGAGGATTTAAATGATCAAATGCTCGTGCGCCGCGAAAAAATGGAAGCTTTACGTGAAGAAGGGATTGATCCTTTCGGTAAACGTTTCGATCGCACTCATAATTCAGCAGAACTTCATGAACAATATGATAATCATACAAAAGAAGAACTTAGTGAAATGAATACAGAAGTCAGCGTTGCTGGACGTATGATGACAAAACGTGGTAAAGGAAAAGCTGGTTTCGCCCATTTGCAAGACCGTGAAGGCCAAATTCAAATTTATGTTCGGAAGGACCAAGTTGGAGACGAAGCCTATGAACTATTTAAACATGCTGACTTAGGCGACTTCTTTGGTGTGACAGGTCAAATAATGAAAACCAATACGGGGGAAGTTACTGTTAAAGCTCAAACAATTACGTTATTAACTAAAGCTTTGCGTCCATTGCCAGATAAATACCATGGATTAACGAATGTGGAACAACGCTATCGTCAACGCTATTTGGATTTAATCAGTAACAAAGAAAGCTTTGATCGTTTCATGAAACGCAGTCAAATTATTAGCGAAATCCGTCGTTATCTAGATGGCAATGGCTATGTCGAAGTAGAAACGCCTGTCTTGCATAACGAAGCAGGAGGAGCTGCTGCTCGTCCATTTATCACACACCATAATGCATTAGATATGGACTTATACTTACGCATTGCCCTAGAGTTACATTTAAAACGTTTAATTGTCGGTGGCATGGAAAAAGTATATGAAATTGGTCGTGTCTTCCGTAATGAAGGAATCGATACCACTCATAACCCAGAATTTACAATGCTAGAAGCTTATACCGCTTATACTGATTATCAAGATGTGATGGATTTAACAGAGGGAATTATTCGTAATGCTGCGGAAAAAGTCTTAGGAACTACTGATATCACGTACGATGGTCAAGCGGTTGACTTAGGAAGTCCTTTCAAACGTCTACACATGGCAGATGCGGTCAAAGAACAAACGGGCGTAGATTTTTGGCAAGAGATGACGATAGAAGAAGCCCGTGCGTTGGCTAAAGAACATAATGTTGAAATTACAGATGCCATGACAGTCGGTCATATCATTAATGAATTTTTCGAAACATTTGTAGAAGATACGTTGCAACAACCAACATTTATTTATGGTCACCCAGTAGCTGTTTCACCATTAGCGAAGAAAAATCCAGAAGATGGTCGTTTCACTGACCGCTTTGAACTATTTATTATCGGAAAAGAGTTTGCTAATGCATTTACAGAATTAAATGATCCAATTGACCAACGTGAACGTTTTGAAGAACAAGAAAAAGAACGGGAACAAGGAAATGATGAAGCACACGGAGTAGATGAAGATTTCATCGAAGCCTTAGAATATGGCTTACCACCAACCGGAGGATTAGGTATTGGGATTGATCGACTAGTTATGTTATTAACTGATGCACAATCAATTCGTGATGTCTTGCTATTCCCAACAATGAGATAA	WP_002389561.1 MULTISPECIES: lysine--tRNA ligase [Enterococcus]	WP_002389561.1 MULTISPECIES: lysine--tRNA ligase [Enterococcus]	MAEEQQAHLEDLNDQMLVRREKMEALREEGIDPFGKRFDRTHNSAELHEQYDNHTKEELSEMNTEVSVAGRMMTKRGKGKAGFAHLQDREGQIQIYVRKDQVGDEAYELFKHADLGDFFGVTGQIMKTNTGEVTVKAQTITLLTKALRPLPDKYHGLTNVEQRYRQRYLDLISNKESFDRFMKRSQIISEIRRYLDGNGYVEVETPVLHNEAGGAAARPFITHHNALDMDLYLRIALELHLKRLIVGGMEKVYEIGRVFRNEGIDTTHNPEFTMLEAYTAYTDYQDVMDLTEGIIRNAAEKVLGTTDITYDGQAVDLGSPFKRLHMADAVKEQTGVDFWQEMTIEEARALAKEHNVEITDAMTVGHIINEFFETFVEDTLQQPTFIYGHPVAVSPLAKKNPEDGRFTDRFELFIIGKEFANAFTELNDPIDQRERFEEQEKEREQGNDEAHGVDEDFIEALEYGLPPTGGLGIGIDRLVMLLTDAQSIRDVLLFPTMR	WMC_RS04640		lysine--tRNA ligase	WP_002389561.1	267089..268585	CDS	lysS					WP_002389561.1_246	K04567	A0ABC9P9B5_ENTFL	A0ABC9P9B5	unreviewed	A0ABC9P9B5_ENTFL	Lysine--tRNA ligase (EC 6.1.1.6) (Lysyl-tRNA synthetase) (LysRS)	Enterococcus faecalis TX0630	498.0	lysS HMPREF9511_00494		ligase activity [GO:0016874]		UniRef90_Q839A8	Q839A8	reviewed	SYK_ENTFA	Lysine--tRNA ligase (EC 6.1.1.6) (Lysyl-tRNA synthetase) (LysRS)	lysS EF_0268	Enterococcus faecalis (strain ATCC 700802 / V583)	498.0	cytosol [GO:0005829]	lysyl-tRNA aminoacylation [GO:0006430]	ATP binding [GO:0005524]; catalytic activity, acting on a protein [GO:0140096]; lysine-tRNA ligase activity [GO:0004824]; magnesium ion binding [GO:0000287]; transferase activity [GO:0016740]; tRNA binding [GO:0000049]	UniRef50_P37477	P37477	reviewed	SYK_BACSU	Lysine--tRNA ligase (EC 6.1.1.6) (Lysyl-tRNA synthetase) (LysRS)	lysS BSU00820	Bacillus subtilis (strain 168)	499.0	cytoplasm [GO:0005737]; cytosol [GO:0005829]	lysyl-tRNA aminoacylation [GO:0006430]	ATP binding [GO:0005524]; catalytic activity, acting on a protein [GO:0140096]; lysine-tRNA ligase activity [GO:0004824]; magnesium ion binding [GO:0000287]; transferase activity [GO:0016740]; tRNA binding [GO:0000049]	EF	False	High	Master Protein	WP_002389561.1	MULTISPECIES: lysine--tRNA ligase [Enterococcus]	MAEEQQAHLEDLNDQMLVRREKMEALREEGIDPFGKRFDRTHNSAELHEQYDNHTKEELSEMNTEVSVAGRMMTKRGKGKAGFAHLQDREGQIQIYVRKDQVGDEAYELFKHADLGDFFGVTGQIMKTNTGEVTVKAQTITLLTKALRPLPDKYHGLTNVEQRYRQRYLDLISNKESFDRFMKRSQIISEIRRYLDGNGYVEVETPVLHNEAGGAAARPFITHHNALDMDLYLRIALELHLKRLIVGGMEKVYEIGRVFRNEGIDTTHNPEFTMLEAYTAYTDYQDVMDLTEGIIRNAAEKVLGTTDITYDGQAVDLGSPFKRLHMADAVKEQTGVDFWQEMTIEEARALAKEHNVEITDAMTVGHIINEFFETFVEDTLQQPTFIYGHPVAVSPLAKKNPEDGRFTDRFELFIIGKEFANAFTELNDPIDQRERFEEQEKEREQGNDEAHGVDEDFIEALEYGLPPTGGLGIGIDRLVMLLTDAQSIRDVLLFPTMR	0.0	125.084	34.0	19.0	88.0	19.0	498.0	57.0	5.02	141.82	19.0											0.0	0.0	2.048	3.954	0.459075392879809	0.454383961038838	28.99	32.92	1355908.30121781	2736529.87033076	5189356.56396261	0.52	0.88	2.95	1350964.33203125	1360870.36328125	2719560.51953125	2753605.10546875	5082340.2890625	5298626.2265625	High	High	High	High	High	High	1.0	0.0		3.0	Deamidated [Q92; Q124; Q138]	4.0	Oxidation [M16; M126; M480; M497]	Met-loss [N-Term]			15948134.272569744	18491535.458045874	19157498.150025576	17865722.626880396
EF	WP_010708955.1_250	lcl|NZ_KB944589.1_cds_WP_010708955.1_250 [locus_tag=WMC_RS04805] [protein=family 1 glycosylhydrolase] [protein_id=WP_010708955.1] [location=11039..12505] [gbkey=CDS]	ATGGGATTTCCAGAAAATTTTTTATGGGGCGGCGCAACAGCTGCTAACCAATATGAAGGTGGCTACCTTTCAGGAGGCAAAGGTCTGAGTACATTAGATGCAATTACTGGTGGTAGTCAAACAGAACCGCGACGGATTACGTATTTAACTAAAGAAGGCCAAAAAGCTTCGTGTACGCGCGACCAAGCATTACCCGAAGGAGCGATTGGCTATATCGATGAAGAATTATACTACCCTAGTCATGTAGCGACCGACTTTTACCATCATTACGAAGAAGATATCGCCTTATTTGCAGAAATGGGTTTCAAATGTTTTCGGCTGTCTATCGCCTGGAGCCGGATTTGCCCAAATGGAACAAAAGAGATTAATGAAGAAGGCTTAGCCTTTTATGATAAAGTTTTTGATGCTTTGCTACGCAATGGAATTGAGCCCGTTGTGACGATTAACCATTTTGATATTCCGATGTATTTGGCCGATGAATATGATGGTTGGAAAAATCGTGAAGTGATTGATTTCTTTGTTTTCTTTTGCGAAACCATTTTTACGCGTTATCAGGATAAAGTGAAGTATTGGATGACTTTTAATGAAATTAATTTTTTAAGAAGTTGGACGCAAATTGGGATTCACAATAATGATAAACAAAGTAAATATCAAGCAGCGCATCATCTATTTGTAGCAAGTGCGAAAGCAGTTGAATTAGGACATTCCATCAATCCAGATTTCCAAATTGGTATGATGGTGGCTTATATTCCAAGTTATCCTTTGTCCTGCAAATCTGAGGACGTGATGGCAGCTGTTCAATTTAACCGAGAGCAAGAATTTTATATGGATGTCCAGGCTAAGGGCTATTATCCAGCGCATAAGCTCAAAGAATTTGAGCGTGAAGGAATGACAATTCAAATGGAGTCAGAGGATTTAGCGATTATTCAAAAAGGAACAGTTGATTATATCGGGTTTAGTTATTATATGTCGACTGTTTCGACTGCTTATCCCGAAGAAGTAAAATATGTCGGAGGCAACCAAATGCCTGCGGTTAAAAATCCTTATTTGCAAGAATCTGAATGGGGCTGGGCTGTCGATCCTTTAGGGTTAAGAATTTCATTGTGTCAGTTGTCAGATCGTTACAATATGCCATTGTTTGTGGTTGAAAACGGGTTTGGTGCGGTGGATACATTGCAAGAGGATGGCTCGATTGTCGACGATTACCGCATTGATTATTTTAAACAACATATTGAAGCCATGAGAACCGCAGTAGAAGAAGACGGGGTTAACTTAATTGGTTATACGCCATGGGGTTGTATTGACTTAGTTTCAGCAGGGACTGGCGAAATGAAAAAACGTTACGGTTTTATCTATGTAGACATGGATGACGAAGGTCAGGGAACCTTGAAACGAACTAAGAAAAAATCATTTAATTGGTACAAACAAGTTATCGCTAGTAATGGTGAAAACTTAACAACTGAGTAG	WP_010708955.1 MULTISPECIES: family 1 glycosylhydrolase [Enterococcus]	WP_010708955.1 MULTISPECIES: family 1 glycosylhydrolase [Enterococcus]	MGFPENFLWGGATAANQYEGGYLSGGKGLSTLDAITGGSQTEPRRITYLTKEGQKASCTRDQALPEGAIGYIDEELYYPSHVATDFYHHYEEDIALFAEMGFKCFRLSIAWSRICPNGTKEINEEGLAFYDKVFDALLRNGIEPVVTINHFDIPMYLADEYDGWKNREVIDFFVFFCETIFTRYQDKVKYWMTFNEINFLRSWTQIGIHNNDKQSKYQAAHHLFVASAKAVELGHSINPDFQIGMMVAYIPSYPLSCKSEDVMAAVQFNREQEFYMDVQAKGYYPAHKLKEFEREGMTIQMESEDLAIIQKGTVDYIGFSYYMSTVSTAYPEEVKYVGGNQMPAVKNPYLQESEWGWAVDPLGLRISLCQLSDRYNMPLFVVENGFGAVDTLQEDGSIVDDYRIDYFKQHIEAMRTAVEEDGVNLIGYTPWGCIDLVSAGTGEMKKRYGFIYVDMDDEGQGTLKRTKKKSFNWYKQVIASNGENLTTE	WMC_RS04805		family 1 glycosylhydrolase	WP_010708955.1	11039..12505	CDS						WP_010708955.1_250	K01223	A0A125W6C4_ENTFL	A0A125W6C4	unreviewed	A0A125W6C4_ENTFL	Glycosyl hydrolase, family 1	Enterococcus faecalis TX4248	488.0	HMPREF9498_01269	carbohydrate catabolic process [GO:0016052]	beta-glucosidase activity [GO:0008422]	cytosol [GO:0005829]	UniRef90_Q839A5	Q839A5	unreviewed	Q839A5_ENTFA	Glycosyl hydrolase, family 1	EF_0272	Enterococcus faecalis (strain ATCC 700802 / V583)	488.0	cytosol [GO:0005829]	carbohydrate catabolic process [GO:0016052]	beta-glucosidase activity [GO:0008422]	UniRef50_A0A1S8TG36	A0A1S8TG36	unreviewed	A0A1S8TG36_9CLOT	6-phospho-beta-glucosidase BglA (EC 3.2.1.86)	bglA_3 CLPUN_26380	Clostridium puniceum	644.0	cytosol [GO:0005829]	carbohydrate catabolic process [GO:0016052]	6-phospho-beta-glucosidase activity [GO:0008706]	EF	False	High	Master Protein	WP_010708955.1	MULTISPECIES: family 1 glycosylhydrolase [Enterococcus]	MGFPENFLWGGATAANQYEGGYLSGGKGLSTLDAITGGSQTEPRRITYLTKEGQKASCTRDQALPEGAIGYIDEELYYPSHVATDFYHHYEEDIALFAEMGFKCFRLSIAWSRICPNGTKEINEEGLAFYDKVFDALLRNGIEPVVTINHFDIPMYLADEYDGWKNREVIDFFVFFCETIFTRYQDKVKYWMTFNEINFLRSWTQIGIHNNDKQSKYQAAHHLFVASAKAVELGHSINPDFQIGMMVAYIPSYPLSCKSEDVMAAVQFNREQEFYMDVQAKGYYPAHKLKEFEREGMTIQMESEDLAIIQKGTVDYIGFSYYMSTVSTAYPEEVKYVGGNQMPAVKNPYLQESEWGWAVDPLGLRISLCQLSDRYNMPLFVVENGFGAVDTLQEDGSIVDDYRIDYFKQHIEAMRTAVEEDGVNLIGYTPWGCIDLVSAGTGEMKKRYGFIYVDMDDEGQGTLKRTKKKSFNWYKQVIASNGENLTTE	0.0	32.516	17.0	7.0	23.0	6.0	488.0	55.7	4.92	6.21	7.0											0.0	0.0	1.712	3.202	0.598322463478828	0.516930094709039	21.19	18.44	145705.602986816	257345.422514508	459291.754492561	3.55	2.63	5.93	142089.755859375	149413.46484375	252597.37109375	262182.72265625	440416.6640625	478975.78125	High	High	High	High	High	High	1.0	0.0		2.0	Deamidated [Q40; Q351]	2.0	Oxidation [M263; M276]				1713782.9443277386	1738958.5463642844	1695562.991010659	1716101.493900894
EF	WP_002358330.1_251	lcl|NZ_KB944589.1_cds_WP_002358330.1_251 [locus_tag=WMC_RS04810] [protein=histidine phosphatase family protein] [protein_id=WP_002358330.1] [location=12526..13344] [gbkey=CDS]	ATGAAAAAACGATTGACGATTGTGGGGATGCTTTTTCTGGCCATTTTAGTAATGGTTGGTTGTGGTAAAAATCAGCAAGCAACGACAAAAGAAAAAGAGACAAAACCTGAAGAACTAACTCTTTACATTGTGCGCCATGGAAAAACCATGTTAAATACGACGGACCGCGTACAAGGATGGTCAGATGCGGTCTTAACACCAGAAGGTGAAAAAGTTGTGACAGCAACTGGGATTGGTTTGAAAGATGTTGCCTTTCAAAATGCATATAGTAGTGATAGTGGCCGCGCCTTGCAAACTGCTCAACTTATTTTAGATCAAAATAAAGCAGGCAAAGACCTTGAAGTCGTGCGTGACCCAGATTTACGTGAATTTAATTTTGGTAGCTATGAAGGGGATTTAAACAAGACAATGTGGCAGGATATTGCTGATGATCAAGGTGTTTCCTTAGAAGAATTTATGAAAAACATGACCCCTGAATCTTTTGCCAACAGTGTAGCTAAACTGGATCAACAGCGCGAGGAAAGCAAGAATAACTGGCCTGCAGAAGACTATGCTACAATTACCAAACGTTTGAAAAAAGGCTTAGATAAAATTGTTGCCACAGAATCAGCCAATCCCGGAAATGGCAATGTTTTAGTGGTCTCTCATGGCTTGAGTATTTCAGCGTTGTTAGCAACTTTATTTGATGATTTTAAAGTCCCAGAAGGCGGGTTGAAGAATGCTAGTGTCACAACAATTCATTACAAAAATGGCGAATATACTTTGGATAAAGTCAATGATGTCAGCTACTTAGAAGCAGGCGAAAAAGAATCAAAATAA	WP_002358330.1 MULTISPECIES: histidine phosphatase family protein [Enterococcus]	WP_002358330.1 MULTISPECIES: histidine phosphatase family protein [Enterococcus]	MKKRLTIVGMLFLAILVMVGCGKNQQATTKEKETKPEELTLYIVRHGKTMLNTTDRVQGWSDAVLTPEGEKVVTATGIGLKDVAFQNAYSSDSGRALQTAQLILDQNKAGKDLEVVRDPDLREFNFGSYEGDLNKTMWQDIADDQGVSLEEFMKNMTPESFANSVAKLDQQREESKNNWPAEDYATITKRLKKGLDKIVATESANPGNGNVLVVSHGLSISALLATLFDDFKVPEGGLKNASVTTIHYKNGEYTLDKVNDVSYLEAGEKESK	WMC_RS04810		histidine phosphatase family protein	WP_002358330.1	12526..13344	CDS						WP_002358330.1_251		A0A1B4XKZ8_ENTFL	A0A1B4XKZ8	unreviewed	A0A1B4XKZ8_ENTFL	Histidine phosphatase family protein	Enterococcus faecalis (Streptococcus faecalis)	272.0	EGW16_12800 EU507_13355 EY666_16810	negative regulation of glycolytic process [GO:0045820]; regulation of pentose-phosphate shunt [GO:0043456]	fructose-2,6-bisphosphate 2-phosphatase activity [GO:0004331]	cytosol [GO:0005829]	UniRef90_Q839A4	Q839A4	unreviewed	Q839A4_ENTFA	Phosphoglycerate mutase family protein	EF_0273	Enterococcus faecalis (strain ATCC 700802 / V583)	272.0	cytosol [GO:0005829]	negative regulation of glycolytic process [GO:0045820]; regulation of pentose-phosphate shunt [GO:0043456]	fructose-2,6-bisphosphate 2-phosphatase activity [GO:0004331]	UniRef50_A0A835FZT4	A0A835FZT4	unreviewed	A0A835FZT4_SPOEX	Uncharacterized protein	HW555_014364	Spodoptera exigua (Beet armyworm) (Noctua fulgens)	383.0	cytosol [GO:0005829]	carbohydrate catabolic process [GO:0016052]	beta-glucosidase activity [GO:0008422]; phosphatase activity [GO:0016791]	EF	False	High	Master Protein	WP_002358330.1	MULTISPECIES: histidine phosphatase family protein [Enterococcus]	MKKRLTIVGMLFLAILVMVGCGKNQQATTKEKETKPEELTLYIVRHGKTMLNTTDRVQGWSDAVLTPEGEKVVTATGIGLKDVAFQNAYSSDSGRALQTAQLILDQNKAGKDLEVVRDPDLREFNFGSYEGDLNKTMWQDIADDQGVSLEEFMKNMTPESFANSVAKLDQQREESKNNWPAEDYATITKRLKKGLDKIVATESANPGNGNVLVVSHGLSISALLATLFDDFKVPEGGLKNASVTTIHYKNGEYTLDKVNDVSYLEAGEKESK	0.0	110.509	60.0	14.0	88.0	14.0	272.0	30.0	5.34	85.93	14.0											0.0	0.0	1.756	3.633	0.730572510477318	0.849738624169712	14.86	15.23	1658295.34190732	2837420.84803356	5694490.31329627	0.77	7.07	1.06	1649309.5234375	1667330.1171875	2699005.6640625	2982934.484375	5652034.921875	5737264.609375	High	High	High	High	High	High	1.0	0.0		9.0	Deamidated [N52; R56; Q58; Q98; Q139; N155; N163; N250; N259]	4.0	Oxidation [M50; M137; M153; M156]	Deamidated [R56]			19504797.45021235	19173285.40414193	21022295.596317377	19900126.150223885
EF	WP_010708956.1_252	lcl|NZ_KB944589.1_cds_WP_010708956.1_252 [locus_tag=WMC_RS04815] [protein=alpha/beta hydrolase] [protein_id=WP_010708956.1] [location=14428..15171] [gbkey=CDS]	ATGAAAAATAGAACAAAATCACGCTGGAAAAAAATTGTCCTAGGACTTGGGCTTTTTTTAGTAATCTTAGTCATCGGTTTGACTATTTTTATTAAAAATAGTACGTATCAAGCAACCGATTCAGCCTTAAAAATAAGTCAAAGTGCCACGCAAGAAAAAAACTATGATTATTATACAAACGGGCAAAAAAATGATACAGCACTGATTTTTTATCCAGGGGCATTGGTTGCGCCCGCTAGTTATAGTGAATGGGCGCAAGAAGTTGCTACGAAAGGTTATGATGTCTATGTTGTTCATTTACCTTTGAATTTAGCGGTTCTTGCACCAAATGCTGCAGAACAAATTATAAAGGATCATCCACAACAAAACTTCGTTTTGGCTGGGCATTCTCTGGGTGGTGTGATGGCTAGTCGTTTTGTAGCGGAAAATGAGCAACGAATCAAAGGCATGATTTATTTAGCCAGCTATCCTGACGAAAAAGGTGCACTAAACAAGCAAGATCTGCCGGTTCTGTCAATAACAGCCACAAACGATGGTGTTTTAAATTGGACTAGCTACCAAAAAGCCAAACAGTTTTTGCCAAAAGATACGCAGTATGTATCTATCGAAGGTGGGAATCATGCAGGGTTTGGTAATTACGGTGTCCAAAAAGGAGACAACAAAGCGACAATTTCTAACGAGCAACAGCAAACAGAAATCAGTCAATTGATTGTAGCGTGGCTACAATCACGCCCCAATAAATAA	WP_010708956.1 MULTISPECIES: alpha/beta hydrolase [Enterococcus]	WP_010708956.1 MULTISPECIES: alpha/beta hydrolase [Enterococcus]	MKNRTKSRWKKIVLGLGLFLVILVIGLTIFIKNSTYQATDSALKISQSATQEKNYDYYTNGQKNDTALIFYPGALVAPASYSEWAQEVATKGYDVYVVHLPLNLAVLAPNAAEQIIKDHPQQNFVLAGHSLGGVMASRFVAENEQRIKGMIYLASYPDEKGALNKQDLPVLSITATNDGVLNWTSYQKAKQFLPKDTQYVSIEGGNHAGFGNYGVQKGDNKATISNEQQQTEISQLIVAWLQSRPNK	WMC_RS04815		alpha/beta hydrolase	WP_010708956.1	14428..15171	CDS						WP_010708956.1_252		A0A8B3RQX3_ENTFL	A0A8B3RQX3	unreviewed	A0A8B3RQX3_ENTFL	Alpha/beta hydrolase	Enterococcus faecalis (Streptococcus faecalis)	247.0	EGW16_12805 EU507_13350		hydrolase activity [GO:0016787]	membrane [GO:0016020]	UniRef90_Q839A3	Q839A3	unreviewed	Q839A3_ENTFA	Alpha/beta hydrolase fold-5 domain-containing protein	EF_0274	Enterococcus faecalis (strain ATCC 700802 / V583)	247.0	membrane [GO:0016020]		hydrolase activity [GO:0016787]	UniRef50_Q839A3	Q839A3	unreviewed	Q839A3_ENTFA	Alpha/beta hydrolase fold-5 domain-containing protein	EF_0274	Enterococcus faecalis (strain ATCC 700802 / V583)	247.0	membrane [GO:0016020]		hydrolase activity [GO:0016787]	EF	False	High	Master Protein	WP_010708956.1	MULTISPECIES: alpha/beta hydrolase [Enterococcus]	MKNRTKSRWKKIVLGLGLFLVILVIGLTIFIKNSTYQATDSALKISQSATQEKNYDYYTNGQKNDTALIFYPGALVAPASYSEWAQEVATKGYDVYVVHLPLNLAVLAPNAAEQIIKDHPQQNFVLAGHSLGGVMASRFVAENEQRIKGMIYLASYPDEKGALNKQDLPVLSITATNDGVLNWTSYQKAKQFLPKDTQYVSIEGGNHAGFGNYGVQKGDNKATISNEQQQTEISQLIVAWLQSRPNK	0.0	21.286	36.0	4.0	17.0	4.0	247.0	27.3	9.03	15.51	4.0											0.0	0.0	1.897	3.188	0.840897850556165	0.511374410478454	5.47	6.13	97519.6821475638	250651.014960425	310849.506249608	0.56	36.85	5.86	97136.609375	97904.265625	327260.578125	191975.25	298221.71875	324012.0	High	High	High	High	High	High	1.0	0.0		2.0	Deamidated [Q228; Q230]	1.0	Oxidation [M150]				1147022.2460551462	1693722.4698284292	1147560.158472883	1329434.9581188194
EF	WP_002355191.1_257	lcl|NZ_KB944589.1_cds_WP_002355191.1_257 [locus_tag=WMC_RS04840] [protein=cation diffusion facilitator family transporter] [protein_id=WP_002355191.1] [location=17740..18675] [gbkey=CDS]	ATGGAGACAAAAAAATCGAGCGGCATGTTTGCAGTTATTGCCGCACTGATTGCGAATATTTTAGTAGCGATTAGTAAATTTGTTGGTTTTGCTTTAAGTGGTAGTACCGCTATGATGAATGAAAGTATCCACAGTGTCGTGGACTGTAGTAATCAGGTGTTATTGCTTTTTGGGAATAAGCGCGCTTCTCGTGGACAAAGTGCGTTACATCAATTTGGAGAAGGCCGTGCAAAATACTTTTTTAGTACAATTGTTGCAACGATGCTCTTTTTTGGTGGGGGCGCGTTAGGCGTAATGGAGGCTATTCAGAAGTTACTGCATCCCTCTCATGAAGTAGAAAATGTGGCTATTGTCATTGGTATTTTAATTTTTGGTTTGCTTGTGGAAGGTAGCTCTTTGCGTGTAGCGATGAAAGAAATCAAAGAATTGAATACAGAGAAGTTATCGCTCTTAAAATTTTTGCGAGAAAGTCGTCACAGTGAAATTTTAATTATTTTTACGGAAGACTTTTGTGCGGTTATTGGTTTGTGTTTAGCTTTGGTGGGAACCCTTTTAACAATGGTAACTGGGATTGCTGCATTTGATGCTATCAGTGGTTTACTGATTGGTTTACTATTAATGTGTGCAGCCATTTTCTTAGCGAAAGAATTTTATAGTTTGATTATAGGAGAAAGTGTGACCGCTACAGATTTAGCAAAAATTAAAACCGCATTTGATCGGGCGGATGTTGAAAAACTAATTGATGTAAAGACCGTTCATTTAGGTCCAACTGAAATTTTAGTAGCGGCAAAAATTGATGTGGTAGAACCAATGGAAGAAGATGCACCTGATGTTGTGAATGCGATTGAACGAGACATTCGCAGTAAAATGCCTGATAAAAAAATCTATATCTATATTGAAGTTGACGATTATGATGTGAATTACGTTCGTAAATAA	WP_002355191.1 MULTISPECIES: cation diffusion facilitator family transporter [Enterococcus]	WP_002355191.1 MULTISPECIES: cation diffusion facilitator family transporter [Enterococcus]	METKKSSGMFAVIAALIANILVAISKFVGFALSGSTAMMNESIHSVVDCSNQVLLLFGNKRASRGQSALHQFGEGRAKYFFSTIVATMLFFGGGALGVMEAIQKLLHPSHEVENVAIVIGILIFGLLVEGSSLRVAMKEIKELNTEKLSLLKFLRESRHSEILIIFTEDFCAVIGLCLALVGTLLTMVTGIAAFDAISGLLIGLLLMCAAIFLAKEFYSLIIGESVTATDLAKIKTAFDRADVEKLIDVKTVHLGPTEILVAAKIDVVEPMEEDAPDVVNAIERDIRSKMPDKKIYIYIEVDDYDVNYVRK	WMC_RS04840		cation diffusion facilitator family transporter	WP_002355191.1	17740..18675	CDS						WP_002355191.1_257		A0A640MJH2_BACAN	A0A640MJH2	unreviewed	A0A640MJH2_BACAN	Cation transporter	Bacillus anthracis	311.0	QuyetLC_58520	zinc ion transport [GO:0006829]	monoatomic cation transmembrane transporter activity [GO:0008324]	membrane [GO:0016020]	UniRef90_Q838Z8	Q838Z8	unreviewed	Q838Z8_ENTFA	Cation efflux family protein	EF_0280	Enterococcus faecalis (strain ATCC 700802 / V583)	311.0	membrane [GO:0016020]	zinc ion transport [GO:0006829]	monoatomic cation transmembrane transporter activity [GO:0008324]	UniRef50_A0A077ZJJ7	A0A077ZJJ7	unreviewed	A0A077ZJJ7_TRITR	DUF4130 and Cation efflux and HHH 3 domain contai ning protein	TTRE_0000825401	Trichuris trichiura (Whipworm) (Trichocephalus trichiurus)	851.0	membrane [GO:0016020]	DNA repair [GO:0006281]; zinc ion transport [GO:0006829]	DNA binding [GO:0003677]; monoatomic cation transmembrane transporter activity [GO:0008324]	EF	False	High	Master Protein	WP_002355191.1	MULTISPECIES: cation diffusion facilitator family transporter [Enterococcus]	METKKSSGMFAVIAALIANILVAISKFVGFALSGSTAMMNESIHSVVDCSNQVLLLFGNKRASRGQSALHQFGEGRAKYFFSTIVATMLFFGGGALGVMEAIQKLLHPSHEVENVAIVIGILIFGLLVEGSSLRVAMKEIKELNTEKLSLLKFLRESRHSEILIIFTEDFCAVIGLCLALVGTLLTMVTGIAAFDAISGLLIGLLLMCAAIFLAKEFYSLIIGESVTATDLAKIKTAFDRADVEKLIDVKTVHLGPTEILVAAKIDVVEPMEEDAPDVVNAIERDIRSKMPDKKIYIYIEVDDYDVNYVRK	0.0	9.024	15.0	3.0	4.0	3.0	311.0	33.9	5.69	2.11	3.0											0.0	0.0	2.331	5.107	0.0977881655200825	0.0382095023089135	12.63	13.04	56809.3944945004	132394.632803966	290136.683398737	12.62	7.2	2.61	51945.97265625	62128.15234375	139318.0	125815.3203125	284833.78125	295538.3125	Peak Found	Peak Found	Peak Found	Peak Found	High	High	1.0	0.0		0.0		0.0					668189.6191121101	894629.3893929224	1071094.8278376788	877971.2787809037
EF	WP_002358338.1_259	lcl|NZ_KB944589.1_cds_WP_002358338.1_259 [gene=fabI] [locus_tag=WMC_RS04850] [protein=enoyl-ACP reductase FabI] [protein_id=WP_002358338.1] [location=complement(19216..19968)] [gbkey=CDS]	ATGTTTTTACAAAATAAGAATGTCGTCGTAATGGGTGTTGCCAACAAAAAAAGTATTGCTTGGGGCTGTGCAAAAGCATTAAAAGATCAAGGGGCCAATGTTATTTATACGTATCAAAACGAACGCATGAAAAAGCAAGTGGTTAAATTAGCAGATGAAAATGATTTGTTGGTGGAGTGCGATGTTGCTTCTGATGCGTCCATTCAAGCAGCCTTTGAAACAATTAAAAATGAAGTGGGCACGATCGATGGACTAGTCCATGCGATTGCTTTTGCCAAAAAAGAAGAATTGTCTGGAAACGTTAGTGACATCACTCGTGATGGTTTCCTATTAGCACAAGATATTAGTAGCTACTCTCTTTTAGCAGTCACTCATTATGCGAAACCTTTGTTAAATCCTGGTTCAGGAATTGTCACATTGACGTATTTAGGTTCCGAACGTGCGATTCCTAACTATAATATGATGGGGATTGCTAAAGCATCTTTAGAAACTGCCGTGAAATATTTAGCTTTTGAATTAGCTGCAGATAAAATTCGTGTCAACGGAATCTCCGCAGGAGCGATTAAAACATTGGCTGTGACTGGTGTAAAAGACTACGATCAATTGATTAGTATTTCTAATGAGCGGACACCAGATAAAACAGGTGTAACCATTGAAGAAGTCGGAAACACTTGTGCCTTTTTAGTCAGTGAACTAGCTAGTGGTGTGGTCGGTGACATCATTTATGTCGATAAAGGCGTTCACTTAACTTAA	WP_002358338.1 MULTISPECIES: enoyl-ACP reductase FabI [Enterococcus]	WP_002358338.1 MULTISPECIES: enoyl-ACP reductase FabI [Enterococcus]	MFLQNKNVVVMGVANKKSIAWGCAKALKDQGANVIYTYQNERMKKQVVKLADENDLLVECDVASDASIQAAFETIKNEVGTIDGLVHAIAFAKKEELSGNVSDITRDGFLLAQDISSYSLLAVTHYAKPLLNPGSGIVTLTYLGSERAIPNYNMMGIAKASLETAVKYLAFELAADKIRVNGISAGAIKTLAVTGVKDYDQLISISNERTPDKTGVTIEEVGNTCAFLVSELASGVVGDIIYVDKGVHLT	WMC_RS04850		enoyl-ACP reductase FabI	WP_002358338.1	complement(19216..19968)	CDS	fabI					WP_002358338.1_259	K00208	A0A640MJT5_BACAN	A0A640MJT5	unreviewed	A0A640MJT5_BACAN	Enoyl-[acyl-carrier-protein] reductase [NADH] (EC 1.3.1.9)	Bacillus anthracis	250.0	fabI QuyetLC_58500	fatty acid biosynthetic process [GO:0006633]	enoyl-[acyl-carrier-protein] reductase (NADH) activity [GO:0004318]		UniRef90_Q820V5	Q820V5	reviewed	FABI_ENTFA	Enoyl-[acyl-carrier-protein] reductase [NADH] FabI (ENR) (EC 1.3.1.9) (NADH-dependent enoyl-ACP reductase)	fabI EF_0282	Enterococcus faecalis (strain ATCC 700802 / V583)	250.0		fatty acid elongation [GO:0030497]	enoyl-[acyl-carrier-protein] reductase (NADH) activity [GO:0004318]	UniRef50_Q820V5	Q820V5	reviewed	FABI_ENTFA	Enoyl-[acyl-carrier-protein] reductase [NADH] FabI (ENR) (EC 1.3.1.9) (NADH-dependent enoyl-ACP reductase)	fabI EF_0282	Enterococcus faecalis (strain ATCC 700802 / V583)	250.0		fatty acid elongation [GO:0030497]	enoyl-[acyl-carrier-protein] reductase (NADH) activity [GO:0004318]	EF	False	High	Master Protein	WP_002358338.1	MULTISPECIES: enoyl-ACP reductase FabI [Enterococcus]	MFLQNKNVVVMGVANKKSIAWGCAKALKDQGANVIYTYQNERMKKQVVKLADENDLLVECDVASDASIQAAFETIKNEVGTIDGLVHAIAFAKKEELSGNVSDITRDGFLLAQDISSYSLLAVTHYAKPLLNPGSGIVTLTYLGSERAIPNYNMMGIAKASLETAVKYLAFELAADKIRVNGISAGAIKTLAVTGVKDYDQLISISNERTPDKTGVTIEEVGNTCAFLVSELASGVVGDIIYVDKGVHLT	0.0	251.616	63.0	19.0	226.0	19.0	250.0	26.8	5.48	425.0	19.0											0.0	0.0	1.883	3.231	0.881758011356712	0.55983748646372	30.06	32.55	29297115.0297536	61142923.796134	100421961.308693	1.2	3.82	1.46	29049287.6816406	29547056.6601563	62817740.5292969	59512760.2304688	101467001.945313	99387683.875	High	High	High	High	High	High	1.0	1.0	Carbamidomethyl [C60]	16.0	Deamidated [N7; Q30; N33; Q39; N40; N54; Q69; N77; N100; N151; N153; R179; N181; Q201; N207; R209]	3.0	Oxidation [M11; M154; M155]	Deamidated [R179; R209]; Acetyl [N-Term]			344591388.57235754	413160680.4818658	370726797.1049152	376159622.05304617
EF	WP_002358339.1_260	lcl|NZ_KB944589.1_cds_WP_002358339.1_260 [gene=fabF] [locus_tag=WMC_RS04855] [protein=beta-ketoacyl-ACP synthase II] [protein_id=WP_002358339.1] [location=20266..21504] [gbkey=CDS]	ATGAAAAGAGTGGTCATAACCGGCATGGGTGCCGTAACACCATTAGGCAATACCGTAAAAGAATTTTGGCATAATCTAGTGGATGGCAAACTAGGAATTGGCAAAATTACTAAATTTGATTCTGAAGATACTGGGGTAGCTTTGGCTGGCGAAGTGAAAGAGTTTGACCCAAGTGCTGTTTTAGAACGCAAAGAGCAAAAAAGAATGGACTTATTTTCTCAATATGGCTTGGTCGCTGCTTTAGAAGCGTGGGAAATGAGTGGTTTAACAGAAGCAACGATTGACCCGACTCGTTTAGGTGTGATTGTCGGTAGTGGGATTGGCGGGATGACTACCTTACAAGACCAAGTACGGGTAATGGATAAAAAAGGCGCAAAACGCGTAACACCATTTTTCGTGCCCATGGTAATTGCTAATATGGCAGCGGGAAATATTTCGATTCGTTTAGGTGCAAAAGGACCTTCTCAAACTATCGTGACTGCTTGTGCTTCTGCGACGAATGCGATTGGTGAAGCTTTTCGCACGATTAAATATGGTTTAGCGGACATGATGGTAACTGGGGGGACAGAAGCCACAGTATGTGAAATTGGGATTGCAGGCTTTGCAGCATTGAATGCTTTAAATACAACAGAAGATGCGACTCGGGCTTCGATTCCTTTTGATAAAGAACGAAAAGGTTTTGTGATGGGTGAAGGCGCAGGAATGCTGGTTTTAGAAGAACTCGAGCATGCACAGAAACGTGGCGCAACTATCTACGGCGAAATTGTTGGCTATGGCAGCAACTGTGATGCTAGCCACATGACCGCTCCTTTAAAAGACGGTAGTGGCGCGGCGGCTGCGATGGAAATGGCGATTGCAGAAGCAGGGATTACACCGGAACAAATTGGGTATATCAATGCTCATGGTACGTCAACCCCAGCGAATGACGCTGCGGAAACAACGGCCATCAAGCGTGTCTTTGGTGAGCGAGCATCGCAAATTCCAATTTCAAGTACAAAGAGTATGACTGGACATTTATTGGGCGCGGCTGGCGGTATCGAAGCGATCGCTTGTGTGCAAACATTGCAAGAAGGAAAAGCTCATCCGACAGTAGGCTACCAAGTTGCTGATCCAGATTGTGATTTAGATTATGTCACAGAAGGTGCACGTGACATTACAGCGGACTATACAATTAGTAATTCGTTTGGCTTTGGAGGCCATAATGGTGTAATTTGCTTGAAGAAATGGGAGGAAAACTAG	WP_002358339.1 MULTISPECIES: beta-ketoacyl-ACP synthase II [Enterococcus]	WP_002358339.1 MULTISPECIES: beta-ketoacyl-ACP synthase II [Enterococcus]	MKRVVITGMGAVTPLGNTVKEFWHNLVDGKLGIGKITKFDSEDTGVALAGEVKEFDPSAVLERKEQKRMDLFSQYGLVAALEAWEMSGLTEATIDPTRLGVIVGSGIGGMTTLQDQVRVMDKKGAKRVTPFFVPMVIANMAAGNISIRLGAKGPSQTIVTACASATNAIGEAFRTIKYGLADMMVTGGTEATVCEIGIAGFAALNALNTTEDATRASIPFDKERKGFVMGEGAGMLVLEELEHAQKRGATIYGEIVGYGSNCDASHMTAPLKDGSGAAAAMEMAIAEAGITPEQIGYINAHGTSTPANDAAETTAIKRVFGERASQIPISSTKSMTGHLLGAAGGIEAIACVQTLQEGKAHPTVGYQVADPDCDLDYVTEGARDITADYTISNSFGFGGHNGVICLKKWEEN	WMC_RS04855		beta-ketoacyl-ACP synthase II	WP_002358339.1	20266..21504	CDS	fabF					WP_002358339.1_260	K09458	A0A640MLA0_BACAN	A0A640MLA0	unreviewed	A0A640MLA0_BACAN	3-oxoacyl-[acyl-carrier-protein] synthase 2 (EC 2.3.1.179)	Bacillus anthracis	412.0	fabF-1 QuyetLC_58490	fatty acid biosynthetic process [GO:0006633]	3-oxoacyl-[acyl-carrier-protein] synthase activity [GO:0004315]	cytosol [GO:0005829]	UniRef90_Q820V4	Q820V4	unreviewed	Q820V4_ENTFA	3-oxoacyl-[acyl-carrier-protein] synthase 2 (EC 2.3.1.179)	fabF-1 EF_0283	Enterococcus faecalis (strain ATCC 700802 / V583)	412.0	cytosol [GO:0005829]	fatty acid biosynthetic process [GO:0006633]	3-oxoacyl-[acyl-carrier-protein] synthase activity [GO:0004315]	UniRef50_A0A0M9DBV4	A0A0M9DBV4	unreviewed	A0A0M9DBV4_9LACO	3-oxoacyl-[acyl-carrier-protein] synthase 2 (EC 2.3.1.179)	fabF fabB FF306_01204 RZ71_02210 RZ72_01470	Apilactobacillus kunkeei	412.0	cytosol [GO:0005829]	fatty acid elongation [GO:0030497]	3-oxoacyl-[acyl-carrier-protein] synthase activity [GO:0004315]	EF	False	High	Master Protein	WP_002358339.1	MULTISPECIES: beta-ketoacyl-ACP synthase II [Enterococcus]	MKRVVITGMGAVTPLGNTVKEFWHNLVDGKLGIGKITKFDSEDTGVALAGEVKEFDPSAVLERKEQKRMDLFSQYGLVAALEAWEMSGLTEATIDPTRLGVIVGSGIGGMTTLQDQVRVMDKKGAKRVTPFFVPMVIANMAAGNISIRLGAKGPSQTIVTACASATNAIGEAFRTIKYGLADMMVTGGTEATVCEIGIAGFAALNALNTTEDATRASIPFDKERKGFVMGEGAGMLVLEELEHAQKRGATIYGEIVGYGSNCDASHMTAPLKDGSGAAAAMEMAIAEAGITPEQIGYINAHGTSTPANDAAETTAIKRVFGERASQIPISSTKSMTGHLLGAAGGIEAIACVQTLQEGKAHPTVGYQVADPDCDLDYVTEGARDITADYTISNSFGFGGHNGVICLKKWEEN	0.0	63.961	35.0	9.0	35.0	8.0	412.0	43.2	5.22	60.46	9.0											0.0	0.0	1.962	3.194	0.661066069972337	0.510327055610008	4.8	10.98	205091.931176758	398764.768684033	675470.093859529	8.32	6.21	0.22	193357.80078125	217538.16015625	381627.3046875	416671.8125	674443.609375	676498.140625	High	High	High	High	High	High	1.0	2.0	Carbamidomethyl [C351; C373]	3.0	Deamidated [Q353; Q356; Q367]	5.0	Oxidation [M9; M110; M229; M235; M335]				2412282.345118669	2694570.5725656855	2493626.505331185	2533493.1410051794
EF	WP_002355197.1_261	lcl|NZ_KB944589.1_cds_WP_002355197.1_261 [gene=fabZ] [locus_tag=WMC_RS04860] [protein=3-hydroxyacyl-ACP dehydratase FabZ] [protein_id=WP_002355197.1] [location=21506..21940] [gbkey=CDS]	ATGAAAAAAGTAATGACTGCAACAGAAATTATGGAAATGATTCCTAATCGCTATCCGATTTGTTATATTGATTATGTGGATGAAATTATTCCAAATGAAAAGATTATTGCAACAAAAAATGTGACAATTAACGAAGAGTTTTTCCAAGGACATTTTCCTGGAAATCCAACAATGCCAGGCGTTTTGATTATTGAAGCATTGGCACAAGTAGGTTCGATTTTAATCTTAAAAATGGATCAATTTGAAGGTGAAACGGCCTATATTGGCGGTATCAACAAAGCCAAATTCCGTCAAAAAGTGGTCCCTGGTGATGTCTTGAAATTACATTTTGAAATCGTCAAATTACGTGACTTTGTCGGCATCGGCAAAGCGACTGCTTACGTGGAAGATAAAAAGGTCTGCGAATGTGAATTGACGTTCATTGTGGGACGATAA	WP_002355197.1 MULTISPECIES: 3-hydroxyacyl-ACP dehydratase FabZ [Enterococcus]	WP_002355197.1 MULTISPECIES: 3-hydroxyacyl-ACP dehydratase FabZ [Enterococcus]	MKKVMTATEIMEMIPNRYPICYIDYVDEIIPNEKIIATKNVTINEEFFQGHFPGNPTMPGVLIIEALAQVGSILILKMDQFEGETAYIGGINKAKFRQKVVPGDVLKLHFEIVKLRDFVGIGKATAYVEDKKVCECELTFIVGR	WMC_RS04860		3-hydroxyacyl-ACP dehydratase FabZ	WP_002355197.1	21506..21940	CDS	fabZ					WP_002355197.1_261	K02372	A0A640MKC0_BACAN	A0A640MKC0	unreviewed	A0A640MKC0_BACAN	3-hydroxyacyl-[acyl-carrier-protein] dehydratase FabZ (EC 4.2.1.59) ((3R)-hydroxymyristoyl-[acyl-carrier-protein] dehydratase) ((3R)-hydroxymyristoyl-ACP dehydrase) (Beta-hydroxyacyl-ACP dehydratase)	Bacillus anthracis	144.0	fabZ1 fabZ QuyetLC_58480	fatty acid biosynthetic process [GO:0006633]; lipid A biosynthetic process [GO:0009245]	(3R)-hydroxyacyl-[acyl-carrier-protein] dehydratase activity [GO:0019171]	cytoplasm [GO:0005737]; membrane [GO:0016020]	UniRef90_Q820V3	Q820V3	reviewed	FABZ1_ENTFA	3-hydroxyacyl-[acyl-carrier-protein] dehydratase FabZ (EC 4.2.1.59) ((3R)-hydroxymyristoyl-[acyl-carrier-protein] dehydratase) ((3R)-hydroxymyristoyl-ACP dehydrase) (Beta-hydroxyacyl-ACP dehydratase)	fabZ1 fabZ-1 EF_0284	Enterococcus faecalis (strain ATCC 700802 / V583)	144.0	cytoplasm [GO:0005737]; membrane [GO:0016020]	fatty acid biosynthetic process [GO:0006633]; lipid A biosynthetic process [GO:0009245]	(3R)-hydroxyacyl-[acyl-carrier-protein] dehydratase activity [GO:0019171]	UniRef50_Q820V3	Q820V3	reviewed	FABZ1_ENTFA	3-hydroxyacyl-[acyl-carrier-protein] dehydratase FabZ (EC 4.2.1.59) ((3R)-hydroxymyristoyl-[acyl-carrier-protein] dehydratase) ((3R)-hydroxymyristoyl-ACP dehydrase) (Beta-hydroxyacyl-ACP dehydratase)	fabZ1 fabZ-1 EF_0284	Enterococcus faecalis (strain ATCC 700802 / V583)	144.0	cytoplasm [GO:0005737]; membrane [GO:0016020]	fatty acid biosynthetic process [GO:0006633]; lipid A biosynthetic process [GO:0009245]	(3R)-hydroxyacyl-[acyl-carrier-protein] dehydratase activity [GO:0019171]	EF	False	High	Master Protein	WP_002355197.1	MULTISPECIES: 3-hydroxyacyl-ACP dehydratase FabZ [Enterococcus]	MKKVMTATEIMEMIPNRYPICYIDYVDEIIPNEKIIATKNVTINEEFFQGHFPGNPTMPGVLIIEALAQVGSILILKMDQFEGETAYIGGINKAKFRQKVVPGDVLKLHFEIVKLRDFVGIGKATAYVEDKKVCECELTFIVGR	0.0	80.614	52.0	8.0	82.0	8.0	144.0	16.2	5.99	139.97	8.0											0.0	0.0	1.782	3.351	0.808063847292446	0.731098955741627	16.8	25.52	13902324.451741	25494325.9562018	45744911.4495258	3.39	2.54	0.25	13573131.4609375	14239501.453125	25041104.296875	25955750.5234375	45827329.890625	45662641.234375	High	High	High	High	High	High	1.0	2.0	Carbamidomethyl [C134; C136]	2.0	Deamidated [Q80; R144]	3.0	Oxidation [M5; M11; M78]	Deamidated [R144]			163518533.56016815	172272642.63009998	168876053.4500995	168222409.88012254
EF	WP_002386045.1_263	lcl|NZ_KB944589.1_cds_WP_002386045.1_263 [locus_tag=WMC_RS04870] [protein=dihydroorotate oxidase] [protein_id=WP_002386045.1] [location=22981..23949] [gbkey=CDS]	ATGAGTAAAACAATTTACAGGAGGGTTTTTCTTTTGGATATTTCAGTAGAGTTTTCGGGACATAAATTGGCGAATGTGTTAATGAACGCATCAGGCATTCATTGTATGACAATTAAGGAAATGGACGAGTTAGCGGCTTCTCAAGCAGGTGCTTTTGTCGCTAAGACGGCAACACCTAATCCTCGTCAGGGCAATGAGGAACCACGGTATTTTGATACACCATTAGGAAGTATTAACTCAATGGGCTTGCCTAATTTAGGGATTGATTATTATTTAGATTATCAGATTGCACGTCAAAAGGAATTTCCTGAGGAGTTACGCTTTTTATCTGTATCTGGTATGAATTATGAGGAAAATATTGCTATTTTAAAAAAAGTGCAAGAAAGTGAATACACAGGAGTGACAGAATTTAATTTGTCTTGTCCCAATTTGCCTGGTAAACCGCAAATTGCTTATGATTTTGAATTAACAGAAAAGCTTTTAACAGAAGTTTTCCAATTTTTTACTAAACCATTAGGTGTAAAATTACCCCCATTTTTTGATATTGCACATTTTGACGCAATGGCTGAAATTTTAAATAAATTCCCTTTAGTATACGTGAATAGTATTAATAGCATCGGTAATGGTTTATATATTGACAGTGACAAGGAAGAAGTGGTCATTAAACCAAAAGGAGGTTTCGGTGGGCTGGGCGGCGAATATGTCAAACCAACAGCGTTAGCCAATGTTCGTGCGTTTGCGCAACGTTTGAAACCAGAAATCAAAATTATTGGAACCGGCGGTATTACATGTGGAAAAGATGTTTTTGAGCATCTTTTATGCGGTGCGACATTAGTACAAGTTGGCACACAATTGCATCAAGAAGGTCCACAAGTTTTTGAGCGTCTAGCCAAAGAATTACAAGAAATCATGGCAGCAAAAGGTTATGAAAGTATTGAAGAATTTCGTGGGAAATTGAAAGAGATGTAA	WP_002386045.1 MULTISPECIES: dihydroorotate oxidase [Enterococcus]	WP_002386045.1 MULTISPECIES: dihydroorotate oxidase [Enterococcus]	MSKTIYRRVFLLDISVEFSGHKLANVLMNASGIHCMTIKEMDELAASQAGAFVAKTATPNPRQGNEEPRYFDTPLGSINSMGLPNLGIDYYLDYQIARQKEFPEELRFLSVSGMNYEENIAILKKVQESEYTGVTEFNLSCPNLPGKPQIAYDFELTEKLLTEVFQFFTKPLGVKLPPFFDIAHFDAMAEILNKFPLVYVNSINSIGNGLYIDSDKEEVVIKPKGGFGGLGGEYVKPTALANVRAFAQRLKPEIKIIGTGGITCGKDVFEHLLCGATLVQVGTQLHQEGPQVFERLAKELQEIMAAKGYESIEEFRGKLKEM	WMC_RS04870		dihydroorotate oxidase	WP_002386045.1	22981..23949	CDS						WP_002386045.1_263	K00226	A0A6I1LS11_ENTFL	A0A6I1LS11	unreviewed	A0A6I1LS11_ENTFL	Dihydroorotate dehydrogenase (DHOD) (DHODase) (DHOdehase) (EC 1.3.-.-)	Enterococcus faecalis (Streptococcus faecalis)	322.0	pyrDA pyrD H9Q64_08550 NCTC13379_00306 P0083_01870 P0D81_15430 P0E79_07305	'de novo' pyrimidine nucleobase biosynthetic process [GO:0006207]; 'de novo' UMP biosynthetic process [GO:0044205]	dihydroorotate dehydrogenase (fumarate) activity [GO:1990663]	cytoplasm [GO:0005737]	UniRef90_P59626	P59626	reviewed	PYRDA_ENTFA	Probable dihydroorotate dehydrogenase A (fumarate) (DHOD A) (DHODase A) (DHOdehase A) (EC 1.3.98.1)	pyrDA pydA pyrD-1 EF_0285	Enterococcus faecalis (strain ATCC 700802 / V583)	311.0	cytoplasm [GO:0005737]	'de novo' pyrimidine nucleobase biosynthetic process [GO:0006207]; 'de novo' UMP biosynthetic process [GO:0044205]	dihydroorotate dehydrogenase (fumarate) activity [GO:1990663]	UniRef50_P28272	P28272	reviewed	PYRD_YEAST	Dihydroorotate dehydrogenase (fumarate) (DHOD) (DHODase) (DHOdehase) (EC 1.3.98.1) (Dihydroorotate oxidase)	URA1 YKL216W	Saccharomyces cerevisiae (strain ATCC 204508 / S288c) (Baker's yeast)	314.0	cytoplasm [GO:0005737]	'de novo' pyrimidine nucleobase biosynthetic process [GO:0006207]; 'de novo' UMP biosynthetic process [GO:0044205]	dihydroorotate dehydrogenase (fumarate) activity [GO:1990663]; dihydroorotate dehydrogenase activity [GO:0004152]	EF	False	High	Master Protein	WP_002386045.1	MULTISPECIES: dihydroorotate oxidase [Enterococcus]	MSKTIYRRVFLLDISVEFSGHKLANVLMNASGIHCMTIKEMDELAASQAGAFVAKTATPNPRQGNEEPRYFDTPLGSINSMGLPNLGIDYYLDYQIARQKEFPEELRFLSVSGMNYEENIAILKKVQESEYTGVTEFNLSCPNLPGKPQIAYDFELTEKLLTEVFQFFTKPLGVKLPPFFDIAHFDAMAEILNKFPLVYVNSINSIGNGLYIDSDKEEVVIKPKGGFGGLGGEYVKPTALANVRAFAQRLKPEIKIIGTGGITCGKDVFEHLLCGATLVQVGTQLHQEGPQVFERLAKELQEIMAAKGYESIEEFRGKLKEM	0.0	15.249	14.0	3.0	8.0	3.0	322.0	35.8	5.44	12.22	3.0											0.0	0.0	2.131	3.638	0.307123447197407	0.91309946714765	17.42	16.3	24444.6182716074	153277.963324737	312175.986211305	17.25	8.5	0.95	27632.322265625	21624.65234375	144327.828125	162783.119140625	314270.0546875	310095.87109375	Peak Found	Peak Found	High	High	High	High	1.0	0.0		0.0		1.0	Oxidation [M41]				287516.53344637394	1035744.182618349	1152457.1119003524	825239.2759883584
EF	WP_002358342.1_268	lcl|NZ_KB944589.1_cds_WP_002358342.1_268 [locus_tag=WMC_RS04895] [protein=cystathionine gamma-synthase] [protein_id=WP_002358342.1] [location=26880..28016] [gbkey=CDS]	ATGAAATTCAATACCAAATTAATTCATGGCGGCATTAGCAAAGACACAACAACAGGTGCAGTGAGTGTTCCTATTTATCAAACGTCAACCTTTGAACAAAATGGCGTGGGCCAGCCAAAAGAATATGAATATTCTCGTTCAGGTAATCCCACACGTCACGCGTTAGAAACCTTAATCGCTGAGTTAGAAGGTGGGAGCCATGGCTTTGCGTTTAGCTCAGGCTTAGCTGGTATTCATGCAATCATTTCTATGTTTGGACCCGAAGATCATATTTTATTAGGTGACGATGTCTATGGGGGGAGTTTCCGTTTATTGGACAAAGTATTTGTAGCAAATGGGTTAAGCTACACGATTGTAAACGCCAGCGACTTATCAACAATTGAAGCCGCAATTCAGCCAAATACAAAAGCCTTGTTTTTGGAAACACCAAGTAATCCACTGTTAAAAATTACAGATATTGAAGCGGCGGCTAAGCTTGCTAAAAAACATCAGTTGTTAACTATTGTCGATAATACGTTTGCGACGCCTTATTTTCAACGGCCGTTAGCGTTAGGTGCTGATATTGTGGTTCACAGCGGGACAAAATATTTAGGGGGCCATAGTGATGTAGTCTCTGGTTTAGTCGTAACGAATCACCCAGAAAGCGCAGAAAAAATTGCCTTTTTACAAAATGCGATTGGTGCTGTTCTAGGACCACATGATAGTTGGCTGGTCCAACGTAGTTTAAAAACATTAGGCGTCCGGATGGCAGCGCACGCCCAAAATGCTCAAAAAATTGCAGAATTTTTAGAAGCGCATCCAGCGGTAGCAACGGTGTATTATCCAGGACTAGCGAGTCATCCTGGTCACGAAATTGCGCAAAAACAGATGTCGGGATTTAGTGGCATGATTTCTTTTGAATTAGCCAAGGATGAGCAAGTCGTTCCTTTCGTAGAAGCGTTGGAAATTTTTACTTTAGCGGAAAGTTTAGGTGGCGTAGAAAGTTTAATTGAAGTACCTGCCATTATGACTCACGCATCTATTCCCAAAGAAAATCGTGAAGCTGTGGGAATTAAAGATGGACTCATTCGTTTATCTGTAGGAATTGAAGCAGTCGAAGATTTATTGGCTGATTTAGAAAAGGGATTACAAGCATAA	WP_002358342.1 MULTISPECIES: cystathionine gamma-synthase [Enterococcus]	WP_002358342.1 MULTISPECIES: cystathionine gamma-synthase [Enterococcus]	MKFNTKLIHGGISKDTTTGAVSVPIYQTSTFEQNGVGQPKEYEYSRSGNPTRHALETLIAELEGGSHGFAFSSGLAGIHAIISMFGPEDHILLGDDVYGGSFRLLDKVFVANGLSYTIVNASDLSTIEAAIQPNTKALFLETPSNPLLKITDIEAAAKLAKKHQLLTIVDNTFATPYFQRPLALGADIVVHSGTKYLGGHSDVVSGLVVTNHPESAEKIAFLQNAIGAVLGPHDSWLVQRSLKTLGVRMAAHAQNAQKIAEFLEAHPAVATVYYPGLASHPGHEIAQKQMSGFSGMISFELAKDEQVVPFVEALEIFTLAESLGGVESLIEVPAIMTHASIPKENREAVGIKDGLIRLSVGIEAVEDLLADLEKGLQA	WMC_RS04895		cystathionine gamma-synthase	WP_002358342.1	26880..28016	CDS						WP_002358342.1_268		A0A640MKD4_BACAN	A0A640MKD4	unreviewed	A0A640MKD4_BACAN	Cystathionine gamma-synthase	Bacillus anthracis	378.0	metC_4 QuyetLC_58420	cysteine biosynthetic process via cystathionine [GO:0019343]; transsulfuration [GO:0019346]	cystathionine gamma-lyase activity [GO:0004123]; cystathionine gamma-synthase activity [GO:0003962]; pyridoxal phosphate binding [GO:0030170]	cytoplasm [GO:0005737]	UniRef90_Q838Z2	Q838Z2	unreviewed	Q838Z2_ENTFA	Cystathionine beta-lyase (EC 4.4.1.13) (Beta-cystathionase) (Cysteine lyase) (Cysteine-S-conjugate beta-lyase)	metC EF_0290	Enterococcus faecalis (strain ATCC 700802 / V583)	378.0	cytoplasm [GO:0005737]	cysteine biosynthetic process via cystathionine [GO:0019343]; transsulfuration [GO:0019346]	cystathionine gamma-lyase activity [GO:0004123]; cystathionine gamma-synthase activity [GO:0003962]; pyridoxal phosphate binding [GO:0030170]	UniRef50_A0A679ISM3	A0A679ISM3	unreviewed	A0A679ISM3_9ENTE	Cystathionine beta-lyase (EC 4.4.1.13) (Beta-cystathionase) (Cysteine lyase) (Cysteine-S-conjugate beta-lyase)	metC EsVE80_20200	Enterococcus saigonensis	381.0	cytoplasm [GO:0005737]	cysteine biosynthetic process via cystathionine [GO:0019343]; transsulfuration [GO:0019346]	cystathionine gamma-lyase activity [GO:0004123]; cystathionine gamma-synthase activity [GO:0003962]; pyridoxal phosphate binding [GO:0030170]	EF	False	High	Master Protein	WP_002358342.1	MULTISPECIES: cystathionine gamma-synthase [Enterococcus]	MKFNTKLIHGGISKDTTTGAVSVPIYQTSTFEQNGVGQPKEYEYSRSGNPTRHALETLIAELEGGSHGFAFSSGLAGIHAIISMFGPEDHILLGDDVYGGSFRLLDKVFVANGLSYTIVNASDLSTIEAAIQPNTKALFLETPSNPLLKITDIEAAAKLAKKHQLLTIVDNTFATPYFQRPLALGADIVVHSGTKYLGGHSDVVSGLVVTNHPESAEKIAFLQNAIGAVLGPHDSWLVQRSLKTLGVRMAAHAQNAQKIAEFLEAHPAVATVYYPGLASHPGHEIAQKQMSGFSGMISFELAKDEQVVPFVEALEIFTLAESLGGVESLIEVPAIMTHASIPKENREAVGIKDGLIRLSVGIEAVEDLLADLEKGLQA	0.0	59.138	27.0	5.0	28.0	5.0	378.0	40.3	5.69	44.76	5.0											0.0	0.0	2.01	3.566	0.542687123543259	0.946604884908736	31.69	28.18	534608.102264885	1158930.44930592	1727052.8124231	11.28	11.84	42.58	493545.5625	579087.0078125	1065609.66015625	1260423.80859375	1265813.171875	2356359.9140625	High	High	High	High	High	High	1.0	0.0		4.0	Deamidated [Q27; N34; N211; Q287]	0.0					6288037.170704279	7831233.172016937	6375744.401291905	6831671.581337708
EF	WP_002411288.1_276	lcl|NZ_KB944589.1_cds_WP_002411288.1_276 [locus_tag=WMC_RS04930] [protein=heavy metal translocating P-type ATPase] [protein_id=WP_002411288.1] [location=35836..38322] [gbkey=CDS]	ATGGAAAGTAAAACGTTTGATATTGAAGGGATGAGCTGTGCTTCCTGTGCCCAAACGATTGAAAAGGCTACGGCGAAGTTACCTGGGATGGCAAAGGCAAGTGTCAATTTAGCTACGGAAAAATTAAGTGTCACGTATGATCAGACGGAAGTCACAGAAGAAGAAATTAAGGAAGCTGTGTCAGATGCTGGCTACAAGGCGATTAGCCCAGCCCAGCAACGAACGTTTGCGATTGAAGGAATGAGTTGTGCTTCCTGTGCCCAAACGATTGAAAAAGCTGTGAACCAATTATCTGGTGTTCAACAAGCGATTGTTAATTTAGCCACGGAAAAACTGGTGGTTAGTTATGACGACCATCAAGTAACGAGTGCTGAAATTATCAAAGCAGTTACGGATGCAGGTTATCAAGCGACAGAAGAAGTCGCTGCAGGTGCAACAGCGGACCAAGATCGTGAAAAGAAACAAAAACATATTGCTGAGATGTGGCAACGTTTTTGGATCTCAGCGGTGTTTACAGTACCCCTTCTTTATATTGCGATGGGACATATGGTAGGCTTACCATTGCCGGATTTTTTGAATCCAATGACACATGCGACGATCTTTGCAATGGTTCAATTGATTTTGACGTTACCCGTTCTATATGTCGGCAGAGAATTTTTCACAGTTGGTTTTAAAGCATTATTTAAAGGGCATCCGAATATGTTTTCTTTGGTAGCTTTAGGAACCAGTGCTGCTTTTGTGTATAGTTTATATGGCACAGTCATGATATTCTTAGGAGATACAAGTTTTACAATGGCTCTTTATTATGAATCAGCGGGTGTTATTTTAACTTTAATTACATTAGGAAAATATTTCGAAGCTGTTTCAAAAGGGAAAACCTCAGATGCGATAAAAAAATTAATGGGTTTGGCGCCGAAAACTGCTCATATTTTACGTGATGGCGCAGAAATTGAAGTGCCAGTTGATGCTGTTCAGTTGGATGACATTGTGATTGTTCGCCCAGGAGATAAAATCCCTGTTGATGGAGTGATTGTTTCAGGCAGTAGTTCTGTGGATGAAGCCATGTTAACGGGCGAAAGTTTGCCTGTTGAAAAGAAAGTCGGTGATGCAGTAATTGGTGCTAGCATCAATAAAAATGGCAGCTTTCAATTCAAGACGACAAAAGTGGGAAAAGAGACGGCCCTTGCCCAAATCATTCAATTAGTGGAAGATGCGCAAGGCTCAAAAGCGCCGATTGCACAATTAGCTGATAAAATTTCGGGTGTTTTTGTCCCAATCGTCATTGGTTTGGCTGTTCTTTCTGGCTTGGCTTGGTTCTTTTTAGGACAAGAGTCATGGATTTTCGCTTTGACAATTACTATTTCTGTGTTAGTGATTGCTTGTCCTTGTGCGCTCGGCTTGGCAACGCCGACTGCGATTATGGTGGGGACAGGTAAGGGCGCTGAAAATGGCGTTTTAATTAAAAGTGGGGATGCTTTAGAAACCACTCACAAAATTCAAACAATCGTGTTTGATAAAACAGGGACTATTACAGAAGGCAAACCGGTGGTTACAGATATTTTAGTTGCTGATTCAGCACTTTCAGAAGCTGAGTTACTAACATTAGCAGCTTCTGCAGAACAAGGATCAGAACACCCCCTAGGTGAAGCGATTGTGGGAGCGGCTAAAGAACGTCAATTGCCATTAGCAGAAGGAAGCGATTTTTCAGCGATTCCAGGTCACGGCATCCGTGTGACAGTCAACGAACGAGTCCTACTTTTGGGCAATATAAAATTAATGAAAGAAGAAGCCATTGAGCTATCAACGTTTGTTCAACAAGCGGATCGTTTGGCAGAAGAAGGGAAGACCCCAATGTTTGTGGCAAAAGATGGTTCGTTTGCGGGTATCATTGCGGTAGCAGATACTGTGAAGGATAGCAGTCAAACAGCCATTGCACGTTTGCATAAAATGGGGATCGAAGCCGTGATGATTACGGGAGACAACAAGCGTACTGCAGAGGCGATTGCAAAACAAGTAGGTATCGATCGTGTCTTAAGTGAAGTTTTACCAGAAGATAAAGCGTTAGAAGTGAAAAAACTACAAGCAGAAGGCAAAAAAGTTGCGATGGTGGGTGACGGTATTAATGATGCACCAGCACTTGCCCAAGCAGATGTGGGGATTGCTATTGGTTCAGGCACAGATGTTGCAATGGAATCGGCCGATATTGTGCTAATGCGTAGTGATTTAATGGATGTGCCTACAGCAGTTGAATTAAGTAAAGCGACCATCAAAAACATCAAAGAAAATCTTTTCTGGGCATTTGCTTATAATACATTAGGTATTCCAGTGGCTATGGGTGTGTTACACTTATTTGGTGGACCTTTGTTAAGTCCGATGATTGCAGCAGCAGCTATGAGTTTTAGTTCAGTCTCTGTCTTACTAAACGCCTTACGATTGAAAGGATTTAAACCTTCGACGGTGAAAAGAACTAGTGGAAGTCAAAAATAA	WP_002411288.1 MULTISPECIES: heavy metal translocating P-type ATPase [Enterococcus]	WP_002411288.1 MULTISPECIES: heavy metal translocating P-type ATPase [Enterococcus]	MESKTFDIEGMSCASCAQTIEKATAKLPGMAKASVNLATEKLSVTYDQTEVTEEEIKEAVSDAGYKAISPAQQRTFAIEGMSCASCAQTIEKAVNQLSGVQQAIVNLATEKLVVSYDDHQVTSAEIIKAVTDAGYQATEEVAAGATADQDREKKQKHIAEMWQRFWISAVFTVPLLYIAMGHMVGLPLPDFLNPMTHATIFAMVQLILTLPVLYVGREFFTVGFKALFKGHPNMFSLVALGTSAAFVYSLYGTVMIFLGDTSFTMALYYESAGVILTLITLGKYFEAVSKGKTSDAIKKLMGLAPKTAHILRDGAEIEVPVDAVQLDDIVIVRPGDKIPVDGVIVSGSSSVDEAMLTGESLPVEKKVGDAVIGASINKNGSFQFKTTKVGKETALAQIIQLVEDAQGSKAPIAQLADKISGVFVPIVIGLAVLSGLAWFFLGQESWIFALTITISVLVIACPCALGLATPTAIMVGTGKGAENGVLIKSGDALETTHKIQTIVFDKTGTITEGKPVVTDILVADSALSEAELLTLAASAEQGSEHPLGEAIVGAAKERQLPLAEGSDFSAIPGHGIRVTVNERVLLLGNIKLMKEEAIELSTFVQQADRLAEEGKTPMFVAKDGSFAGIIAVADTVKDSSQTAIARLHKMGIEAVMITGDNKRTAEAIAKQVGIDRVLSEVLPEDKALEVKKLQAEGKKVAMVGDGINDAPALAQADVGIAIGSGTDVAMESADIVLMRSDLMDVPTAVELSKATIKNIKENLFWAFAYNTLGIPVAMGVLHLFGGPLLSPMIAAAAMSFSSVSVLLNALRLKGFKPSTVKRTSGSQK	WMC_RS04930		heavy metal translocating P-type ATPase	WP_002411288.1	35836..38322	CDS						WP_002411288.1_276	K17686	A0A8B3RSS9_ENTFL	A0A8B3RSS9	unreviewed	A0A8B3RSS9_ENTFL	Copper-exporting P-type ATPase (EC 7.2.2.8) (Copper-exporting P-type ATPase A) (Cu(+)-exporting ATPase)	Enterococcus faecalis (Streptococcus faecalis)	828.0	EGW16_12920 EU507_13235	copper ion homeostasis [GO:0055070]	ATP binding [GO:0005524]; ATP hydrolysis activity [GO:0016887]; copper ion binding [GO:0005507]; P-type divalent copper transporter activity [GO:0043682]	plasma membrane [GO:0005886]	UniRef90_Q838Y5	Q838Y5	unreviewed	Q838Y5_ENTFA	Copper-exporting P-type ATPase (EC 7.2.2.8) (Copper-exporting P-type ATPase A) (Cu(+)-exporting ATPase)	EF_0298	Enterococcus faecalis (strain ATCC 700802 / V583)	828.0	plasma membrane [GO:0005886]	copper ion homeostasis [GO:0055070]	ATP binding [GO:0005524]; ATP hydrolysis activity [GO:0016887]; copper ion binding [GO:0005507]; P-type divalent copper transporter activity [GO:0043682]; P-type monovalent copper transporter activity [GO:0140581]	UniRef50_W7B2L3	W7B2L3	unreviewed	W7B2L3_9LIST	Copper-exporting P-type ATPase (EC 7.2.2.8) (Cadmium-efflux ATPase) (Copper-exporting P-type ATPase A) (Cu(+)-exporting ATPase) (Probable cadmium-transporting ATPase)	MAQA_01912	Listeria aquatica FSL S10-1188	819.0	plasma membrane [GO:0005886]	copper ion homeostasis [GO:0055070]; response to cadmium ion [GO:0046686]	ATP binding [GO:0005524]; ATP hydrolysis activity [GO:0016887]; copper ion binding [GO:0005507]; P-type divalent copper transporter activity [GO:0043682]; P-type monovalent copper transporter activity [GO:0140581]	EF	False	High	Master Protein	WP_002411288.1	MULTISPECIES: heavy metal translocating P-type ATPase [Enterococcus]	MESKTFDIEGMSCASCAQTIEKATAKLPGMAKASVNLATEKLSVTYDQTEVTEEEIKEAVSDAGYKAISPAQQRTFAIEGMSCASCAQTIEKAVNQLSGVQQAIVNLATEKLVVSYDDHQVTSAEIIKAVTDAGYQATEEVAAGATADQDREKKQKHIAEMWQRFWISAVFTVPLLYIAMGHMVGLPLPDFLNPMTHATIFAMVQLILTLPVLYVGREFFTVGFKALFKGHPNMFSLVALGTSAAFVYSLYGTVMIFLGDTSFTMALYYESAGVILTLITLGKYFEAVSKGKTSDAIKKLMGLAPKTAHILRDGAEIEVPVDAVQLDDIVIVRPGDKIPVDGVIVSGSSSVDEAMLTGESLPVEKKVGDAVIGASINKNGSFQFKTTKVGKETALAQIIQLVEDAQGSKAPIAQLADKISGVFVPIVIGLAVLSGLAWFFLGQESWIFALTITISVLVIACPCALGLATPTAIMVGTGKGAENGVLIKSGDALETTHKIQTIVFDKTGTITEGKPVVTDILVADSALSEAELLTLAASAEQGSEHPLGEAIVGAAKERQLPLAEGSDFSAIPGHGIRVTVNERVLLLGNIKLMKEEAIELSTFVQQADRLAEEGKTPMFVAKDGSFAGIIAVADTVKDSSQTAIARLHKMGIEAVMITGDNKRTAEAIAKQVGIDRVLSEVLPEDKALEVKKLQAEGKKVAMVGDGINDAPALAQADVGIAIGSGTDVAMESADIVLMRSDLMDVPTAVELSKATIKNIKENLFWAFAYNTLGIPVAMGVLHLFGGPLLSPMIAAAAMSFSSVSVLLNALRLKGFKPSTVKRTSGSQK	0.0	15.965	8.0	4.0	10.0	4.0	828.0	87.5	5.29	0.0	4.0											0.0	0.0	2.102	3.557	0.353600073229472	0.947920755485528	7.13	4.13	48462.7155223365	140060.461172509	187447.751728426	0.94	4.26	1.56	48786.806640625	48140.77734375	144342.17578125	135905.7578125	185390.6953125	189527.6328125	High	Peak Found	High	High	High	High	1.0	0.0		1.0	Deamidated [Q559]	0.0					570016.3452568296	946429.6414673035	691999.0778628733	736148.3548623355
EF	WP_002389650.1_278	lcl|NZ_KB944589.1_cds_WP_002389650.1_278 [locus_tag=WMC_RS04940] [protein=DUF5808 domain-containing protein] [protein_id=WP_002389650.1] [location=complement(38595..39965)] [gbkey=CDS]	ATGGCGGTATTCTTTTATTTCATCCTAGTTTCTGTCGCTTTTTTTATGGCATTTACTATGGGGATTTATGCAAATCCTCACAAAAATATTATTTTGGAAAACACTTTACCAGAAGATAAACTACAAGATCCCAGCGTTCAAGCAATCCGAAAACGTTATAAAAAACGCTTGGTTCAACTAGCAGCCGTTTTTAGTGTTCTTAGTTTACCTTTGTTATTTATTCCTTATGATTCGATTTTATTGTTCCTTTTTCTGTTACTTTTATTTAGTTTTATTGGCAGTGGCTACTATCTGCAAATCGTTTATATTCGCAAAATGGCCGCTTTAAAAATGCAAAACGGCTGGTTGCTACCTAAGCGTCCTCTCTTAATCGATACGCAATTAGTTTTAAATAAAAACCAGAAACTTATTTCATTTTGGTGGTTTTTACCTGCAATTATTCTTACTTTTGCTGGGGGCTTTTATTCCTTGCAAACGGCGATTGGTTCCTGGATTCTTTTCTTAATTACTGTTTTGATGTTAAGTTTGTTCATTGGCGGCTATTATTTTATTGCGCGCTTACCTGTCAAACCGCTAACTAGTGACTCAAAAATTAATCAGCAAATCAATGATTTATTTCGGCATCATTGGTCTGTTTTAATGGTTTTATCCTCCTTAGTTTTTGCACCGCTAACCATTTTACCAACTTTCACAATTGTAATTGATTATACGGTTGCGATGGCTCTTACTTTTTGTTATTTTATTCTTTTGTTTGTTTATGTAGGCTTTCTCTTCTACTACCTATTTTCAATGCGCAAAAAACAAGATCAATTCGTTTTACAGGCTGGCGATTATCGCTATGGGGATGATGATCAATATTGGCGGTATGGGATTTATATCAATCCAAAGGACCCCAAAATCATGGTTCCTGATCGCATTGGTATGAATTTATCCATTAACCTAGGACGGCCTGCTGGGAAAATTATTCTAGCCGCTACTGGTATTTTAACGATTGCGGTGCTGTTCTTTGCCACAGTGCCGATGTTTATAAATGATTTTTCTAGTCATGCCTTTCAAGCAACTATTGAAAATAAACAAATTGAGTTATCTGCCCCATTAGCAAAAACAAGGTCAATTCCTTTTAACCAAATCACTGCTGTTTCTTTGATTGATGACTTACCTCAAGAACGCATCCGCACAATGGGTGCTGCGACAGATAGTTACTTAACAGGAGAATTTAAAGTCGCTGGAAAACCTGCTTATTTACTAATTTATACAAAAAGTCATCCGATTCTGAAAATAGAAACGCGGGAAAAAGTTTATTATTATACTGCGCGTGAGGGTCAAGAAACGACTAAGATTTATCAGGAAATCAAAGCAAAGCTTCCATAA	WP_002389650.1 MULTISPECIES: DUF5808 domain-containing protein [Enterococcus]	WP_002389650.1 MULTISPECIES: DUF5808 domain-containing protein [Enterococcus]	MAVFFYFILVSVAFFMAFTMGIYANPHKNIILENTLPEDKLQDPSVQAIRKRYKKRLVQLAAVFSVLSLPLLFIPYDSILLFLFLLLLFSFIGSGYYLQIVYIRKMAALKMQNGWLLPKRPLLIDTQLVLNKNQKLISFWWFLPAIILTFAGGFYSLQTAIGSWILFLITVLMLSLFIGGYYFIARLPVKPLTSDSKINQQINDLFRHHWSVLMVLSSLVFAPLTILPTFTIVIDYTVAMALTFCYFILLFVYVGFLFYYLFSMRKKQDQFVLQAGDYRYGDDDQYWRYGIYINPKDPKIMVPDRIGMNLSINLGRPAGKIILAATGILTIAVLFFATVPMFINDFSSHAFQATIENKQIELSAPLAKTRSIPFNQITAVSLIDDLPQERIRTMGAATDSYLTGEFKVAGKPAYLLIYTKSHPILKIETREKVYYYTAREGQETTKIYQEIKAKLP	WMC_RS04940		DUF5808 domain-containing protein	WP_002389650.1	complement(38595..39965)	CDS						WP_002389650.1_278		A0A125W6Y5_ENTFL	A0A125W6Y5	unreviewed	A0A125W6Y5_ENTFL	Bacterial Pleckstrin homology domain-containing protein	Enterococcus faecalis TX4248	456.0	HMPREF9498_01297			membrane [GO:0016020]	UniRef90_R3KQP8	R3KQP8	unreviewed	R3KQP8_ENTFL	Bacterial Pleckstrin homology domain-containing protein	WOU_00364	Enterococcus faecalis ATCC 6055	456.0	membrane [GO:0016020]			UniRef50_R2QP27	R2QP27	unreviewed	R2QP27_9ENTE	Bacterial Pleckstrin homology domain-containing protein	I586_01238 UAY_02680	Enterococcus moraviensis ATCC BAA-383	460.0	membrane [GO:0016020]			EF	False	High	Master Protein	WP_002389650.1	MULTISPECIES: DUF5808 domain-containing protein [Enterococcus]	MAVFFYFILVSVAFFMAFTMGIYANPHKNIILENTLPEDKLQDPSVQAIRKRYKKRLVQLAAVFSVLSLPLLFIPYDSILLFLFLLLLFSFIGSGYYLQIVYIRKMAALKMQNGWLLPKRPLLIDTQLVLNKNQKLISFWWFLPAIILTFAGGFYSLQTAIGSWILFLITVLMLSLFIGGYYFIARLPVKPLTSDSKINQQINDLFRHHWSVLMVLSSLVFAPLTILPTFTIVIDYTVAMALTFCYFILLFVYVGFLFYYLFSMRKKQDQFVLQAGDYRYGDDDQYWRYGIYINPKDPKIMVPDRIGMNLSINLGRPAGKIILAATGILTIAVLFFATVPMFINDFSSHAFQATIENKQIELSAPLAKTRSIPFNQITAVSLIDDLPQERIRTMGAATDSYLTGEFKVAGKPAYLLIYTKSHPILKIETREKVYYYTAREGQETTKIYQEIKAKLP	0.0	23.364	13.0	4.0	12.0	4.0	456.0	52.4	9.51	9.28	4.0											0.0	0.0	100.0	100.0	1e-17	1e-17			0.0	26513.4205686444	50114.9071093281		6.66	4.44			27793.015625	25292.73828125	51712.01953125	48567.12109375			High	High	High	High	1.0	0.0		1.0	Deamidated [Q359]	1.0	Oxidation [M394]				0.0	179158.96401303014	185008.72476231222	121389.2295917808
EF	WP_002389611.1_287	lcl|NZ_KB944589.1_cds_WP_002389611.1_287 [locus_tag=WMC_RS04985] [protein=acyl-ACP thioesterase domain-containing protein] [protein_id=WP_002389611.1] [location=46464..47198] [gbkey=CDS]	GTGGGAAAAAAACATACATCCTCTTATGAAGTTGCCTACTATGACGGCGATTTTACTGGTGCAATGAAGATACCGGCTTTGTTAGCGGTTGTCATTAAAGTATCAGAAGAACAAACAGAATTACTAGGAAGAGATGCGGCTTATGTCGCTCAATTTGGTCTAGGCTGGGTCATCACCAATTATGAAATAGAGATTCACCGCTTACCAAAAGTTGGTGAAAAAGTAGCAATTACAACGCAAGCTATGAGTTATAACAAATATTTTTGTTATCGTAACTTTTGGGTTCATGATGAAGAAGGCAATGAATGTGTCTTTGTGAAATCAACCTTTGTCTTAATGGATCAAAAAAATCGGAAAATCAGTAGTGTGTTACCAGAAATTATTGCACCTTTTGATTCTGAAAAAATCACTAAAATTTATCGCCATAAAAAAATTGAAAAGGTCACAGAGGGGAACTTTTTACCTTATCGTGTGCGTTTTTTTGATATTGATGGCAATCAACATGTTAATAATGCGATTTACTTTAATTGGTTATTGGATGTGTTAGGGTATGACTTTTTAACAACGCATCAACCGAAAAAAATTCTTGTGAAATTTGATAAAGAAGTAGAATATGGCCAAGAAGTCGAAAGTCATTACGAAATTGTCGAACAAGAAAATCAGTTGAAAACGCGCCATGAGATTCGGATTGATGGTCAAACCTATTGTGAAGCGAATATCGATTGGACCAACTAA	WP_002389611.1 MULTISPECIES: acyl-ACP thioesterase domain-containing protein [Enterococcus]	WP_002389611.1 MULTISPECIES: acyl-ACP thioesterase domain-containing protein [Enterococcus]	MGKKHTSSYEVAYYDGDFTGAMKIPALLAVVIKVSEEQTELLGRDAAYVAQFGLGWVITNYEIEIHRLPKVGEKVAITTQAMSYNKYFCYRNFWVHDEEGNECVFVKSTFVLMDQKNRKISSVLPEIIAPFDSEKITKIYRHKKIEKVTEGNFLPYRVRFFDIDGNQHVNNAIYFNWLLDVLGYDFLTTHQPKKILVKFDKEVEYGQEVESHYEIVEQENQLKTRHEIRIDGQTYCEANIDWTN	WMC_RS04985		acyl-ACP thioesterase domain-containing protein	WP_002389611.1	46464..47198	CDS						WP_002389611.1_287		A0A1B4XL21_ENTFL	A0A1B4XL21	unreviewed	A0A1B4XL21_ENTFL	Thioesterase	Enterococcus faecalis (Streptococcus faecalis)	244.0	EGW70_01675 EY666_02285 GTI81_06745 P0E79_07425		acyl carrier activity [GO:0000036]; fatty acyl-[ACP] hydrolase activity [GO:0016297]		UniRef90_Q838S0	Q838S0	unreviewed	Q838S0_ENTFA	Acyl-ACP thioesterase	EF_0365	Enterococcus faecalis (strain ATCC 700802 / V583)	244.0			acyl carrier activity [GO:0000036]; fatty acyl-[ACP] hydrolase activity [GO:0016297]	UniRef50_Q838S0	Q838S0	unreviewed	Q838S0_ENTFA	Acyl-ACP thioesterase	EF_0365	Enterococcus faecalis (strain ATCC 700802 / V583)	244.0			acyl carrier activity [GO:0000036]; fatty acyl-[ACP] hydrolase activity [GO:0016297]	EF	False	High	Master Protein	WP_002389611.1	MULTISPECIES: acyl-ACP thioesterase domain-containing protein [Enterococcus]	MGKKHTSSYEVAYYDGDFTGAMKIPALLAVVIKVSEEQTELLGRDAAYVAQFGLGWVITNYEIEIHRLPKVGEKVAITTQAMSYNKYFCYRNFWVHDEEGNECVFVKSTFVLMDQKNRKISSVLPEIIAPFDSEKITKIYRHKKIEKVTEGNFLPYRVRFFDIDGNQHVNNAIYFNWLLDVLGYDFLTTHQPKKILVKFDKEVEYGQEVESHYEIVEQENQLKTRHEIRIDGQTYCEANIDWTN	0.0	11.937	15.0	3.0	6.0	3.0	244.0	28.5	5.99	0.0	3.0											0.0	0.0	1.922	3.276	0.770508293999025	0.629360600767734	24.46	26.57	26583.6815895477	64310.0898830359	142145.276789572	25.81	47.34	5.55	22103.576171875	31971.845703125	45401.8125	91093.0078125	136671.83984375	147837.9140625	Peak Found	Peak Found	High	High	High	High	1.0	0.0		0.0		0.0					312676.1028519163	434562.15123956965	524756.3630608752	423998.20571745373
EF	WP_010708960.1_290	lcl|NZ_KB944589.1_cds_WP_010708960.1_290 [locus_tag=WMC_RS05000] [protein=aspartate kinase] [protein_id=WP_010708960.1] [location=complement(48658..50010)] [gbkey=CDS]	GTGAACGTAGTTAAATTCGGCGGTAGCTCGCTAGCATCAGCACCACAGTTACAGAAAGTCTTACAAATCGTCAAGGAAGAGCCGCGCCGAACGTTTGTCGTTGTATCCGCTCCTGGAAAGCGAACCCCGCAAGATATTAAAGTCACTGATTTATTGATTCAATACTATCAGCGCTACTTAAATAATGAGGACATTGAATCGACAATCTCTGCCATCATTCGTCGTTATGAAGATCTTTTTGATGAATTACACTTGGATAAAGCAGTTTTAGCTGATATTGCTATTTCGATTCGCCAATTAGCCACTTTACCAAAAGAAAACAATACTTTTTTATTTGACTATTTTTTAGCTAGTGGCGAGGACAATAATGCAAAAGTTGTTGCCAGTTTTTTCAAGCAAAATGGCTTAGATGCTCGCTACATTAGTCCAAAAGAATTGGGTCTCCTGGTGACACCTGAACCAGGCAATGCTCGCATTTTACCAAAAGCTTTAGAGAAAATTAGTGTCTATCGTGAGACTCAACAAATCTTGGTTATTCCAGGTTTCTTTGGTTATACAGAAGCCGGCGAAATTTGTACTTTTTCTCGTGGCGGTTCCGATATCACAGGGTCCATTGTTGCCGCAGGTGTTCAAGCAGATTTGTATGAAAACTTTACCGATGTGGACGGAATTTATGTCGCCCATCCTGGAATTATTGAACAGCCTCAAACGATTCAAGAATTGACCTACAGAGAAATGCGGGAGTTAGCTTATGCAGGCTTTGCCGTCCTCCACGACGAAGCCTTAATGCCTGCCTATCGCGCAAATATTCCAGTCGTTATCAAAAATACCAACAACCCACATCATCCTGGCACCCTAATTACCACCTCTCGCAAAGTAAAGCATGCCCCTGTTGTAGGAATTGCTAGTGATCAAGGGTTCGCAAGTATTTACATTAGTAAGTATTTAATGAATAGAGAGTTAGGTTTTGGGCGACGGCTTTTAGAAGTACTAGAAAAATTAGCCTTAAGCTATGAGCATATGCCCTCAGGAATTGATGACATCACGATTGTTTTAAGAGAAGACCAGTTAACAACTGAAATTGAAAATCGACTGATGGCTCAACTCCAAGAAGTTTTAGCGCCTGACGAGTTACGCATCACGCATCACCTTTCTATGATTATGATTGTCGGGGAAGGCATGCGCCAACGAATTGGGGTTACTGCTGAAAGTACAATGGCGTTAGCCAAAGAAAAAATCAACTTAGAAATGATTAACCAAGGATCTTCGGAAGTAAGTATTATGTTTGGTATCAAAAAAGAACAAGAAGAAAAAGCCATCAAAGCCTTATATCGGACGTTCTTCCATGATTAA	WP_010708960.1 MULTISPECIES: aspartate kinase [Enterococcus]	WP_010708960.1 MULTISPECIES: aspartate kinase [Enterococcus]	MNVVKFGGSSLASAPQLQKVLQIVKEEPRRTFVVVSAPGKRTPQDIKVTDLLIQYYQRYLNNEDIESTISAIIRRYEDLFDELHLDKAVLADIAISIRQLATLPKENNTFLFDYFLASGEDNNAKVVASFFKQNGLDARYISPKELGLLVTPEPGNARILPKALEKISVYRETQQILVIPGFFGYTEAGEICTFSRGGSDITGSIVAAGVQADLYENFTDVDGIYVAHPGIIEQPQTIQELTYREMRELAYAGFAVLHDEALMPAYRANIPVVIKNTNNPHHPGTLITTSRKVKHAPVVGIASDQGFASIYISKYLMNRELGFGRRLLEVLEKLALSYEHMPSGIDDITIVLREDQLTTEIENRLMAQLQEVLAPDELRITHHLSMIMIVGEGMRQRIGVTAESTMALAKEKINLEMINQGSSEVSIMFGIKKEQEEKAIKALYRTFFHD	WMC_RS05000		aspartate kinase	WP_010708960.1	complement(48658..50010)	CDS						WP_010708960.1_290	K00928	A0A1J0HK73_ENTFL	A0A1J0HK73	unreviewed	A0A1J0HK73_ENTFL	Aspartokinase (EC 2.7.2.4)	Enterococcus faecalis (Streptococcus faecalis)	450.0	thrA DAI13_01745 EGW70_01690 NCTC13379_00223 P0083_02005 P0D81_15295	diaminopimelate biosynthetic process [GO:0019877]; homoserine biosynthetic process [GO:0009090]; lysine biosynthetic process via diaminopimelate [GO:0009089]; threonine biosynthetic process [GO:0009088]	aspartate kinase activity [GO:0004072]; ATP binding [GO:0005524]	cytosol [GO:0005829]	UniRef90_Q838R7	Q838R7	unreviewed	Q838R7_ENTFA	Aspartokinase (EC 2.7.2.4)	EF_0368	Enterococcus faecalis (strain ATCC 700802 / V583)	450.0	cytosol [GO:0005829]	diaminopimelate biosynthetic process [GO:0019877]; homoserine biosynthetic process [GO:0009090]; lysine biosynthetic process via diaminopimelate [GO:0009089]; threonine biosynthetic process [GO:0009088]	aspartate kinase activity [GO:0004072]; ATP binding [GO:0005524]	UniRef50_A0A430AIR1	A0A430AIR1	unreviewed	A0A430AIR1_9ENTE	Aspartokinase (EC 2.7.2.4)	CBF30_01765	Vagococcus entomophilus	451.0	cytosol [GO:0005829]	diaminopimelate biosynthetic process [GO:0019877]; homoserine biosynthetic process [GO:0009090]; lysine biosynthetic process via diaminopimelate [GO:0009089]; threonine biosynthetic process [GO:0009088]	aspartate kinase activity [GO:0004072]; ATP binding [GO:0005524]; magnesium ion binding [GO:0000287]; thiamine pyrophosphate binding [GO:0030976]	EF	False	High	Master Protein	WP_010708960.1	MULTISPECIES: aspartate kinase [Enterococcus]	MNVVKFGGSSLASAPQLQKVLQIVKEEPRRTFVVVSAPGKRTPQDIKVTDLLIQYYQRYLNNEDIESTISAIIRRYEDLFDELHLDKAVLADIAISIRQLATLPKENNTFLFDYFLASGEDNNAKVVASFFKQNGLDARYISPKELGLLVTPEPGNARILPKALEKISVYRETQQILVIPGFFGYTEAGEICTFSRGGSDITGSIVAAGVQADLYENFTDVDGIYVAHPGIIEQPQTIQELTYREMRELAYAGFAVLHDEALMPAYRANIPVVIKNTNNPHHPGTLITTSRKVKHAPVVGIASDQGFASIYISKYLMNRELGFGRRLLEVLEKLALSYEHMPSGIDDITIVLREDQLTTEIENRLMAQLQEVLAPDELRITHHLSMIMIVGEGMRQRIGVTAESTMALAKEKINLEMINQGSSEVSIMFGIKKEQEEKAIKALYRTFFHD	0.0	115.991	43.0	15.0	73.0	15.0	450.0	50.4	5.74	83.68	15.0											0.0	0.0	2.015	3.103	0.530848667727393	0.395166415438963	23.77	21.36	1055431.86057213	2017579.54061014	2692129.85417532	13.6	4.43	3.56	958385.88671875	1162304.69140625	1955324.609375	2081816.5859375	2625161.33789063	2760806.75390625	High	High	High	High	High	High	1.0	0.0		6.0	Deamidated [N61; N107; N108; N278; N279; Q370]	3.0	Oxidation [M263; M366; M406]				12413943.489271814	13633377.080627639	9938510.114943784	11995276.894947747
EF	WP_002355233.1_292	lcl|NZ_KB944589.1_cds_WP_002355233.1_292 [gene=ezrA] [locus_tag=WMC_RS05010] [protein=septation ring formation regulator EzrA] [protein_id=WP_002355233.1] [location=51069..52805] [gbkey=CDS]	ATGAAGAATAATTGGATTATCATTTTAGTACTAGTAATCGTTATTATTGCTGCGGTGCTATACTTAATTGGTTATTTTATGCGCAAAAAAAATCAAGAACAATTAGATGAATTAGAAGTTCGTAAAGAAGCCCTGTTTGACTTGCCAGTCTTTGAAGAAATCGATGACATTAAAAAAATGCATCTAGTTGGACAGAGTCAAAATAGTTTCCGTGAATGGAATCAACGTTGGGTAGAACTATCGACGCGTTCTTTCGCCGAACTAGAGAGTCAAATTTATGAAGTCGAAAATCAAAATGAAATTTTCCGTTTCATGAAAGCGAAGAAAGCAGTCGTGGAAGCGAATGAAACGATGACCGAAATGGAAGCCGAAGTGGAAGTCATTCGTAATGGCTTGAAAGAATTACGTGAAAGTGAAGAGCGCAATTCATTAGAAGTTCAAAAAGCTTTGGATGTCTATGAAGAATTAAGTAAATCACTAAAAGATGATAAAGCTAGCTTTGGTCCAGCTTACTCCGAAATCCAAAAACAATTAAGAAACGTCGAAATTGAATTCACACAATTTGTCACACTAAATACATCGGGGGACCCAATCGAGGCTCGAGAAGTCCTAGAAGATGCGGAACGTCATACGTATGAATTGGAAGACTTAATGAAACGGATTCCACCAATGTATGAAGAATTAAATGAAACTTTCCCAGATCAATTAAAAGAAATCGAAGAAGGCTACAACCAATTATTAGCTGACGATTATGTGTTCCCTGAACAAAACTTTGCTGAAGAAATTCAACATGCGAAAAAACGTGTCGAGAATTCAATGGCTGATTTAGAGAAAACAGAGATTGCTGCAGTAGAGGTCGCAAATCGCGACACAGCAACGGCGATTGATGCATTATATGAAGTGATGGAACGTGAAATTGAAGCGAAGAAATATGTCGTAACCAATCAAAAAATTATTGACGATTATATTTCTCATTCCTTAAAAAATAACCGTCAATTAATGATTGAATTGGACCATGTATCACAAAGCTACACCTTAAACAACAACGAGCTAGGACGTAGTCGTGGTTTCCAAACGGAAATTGAAGAAATTATCCGCCGTCAAAAAGACTTGGAACCTCGAATGAAAGAACATACCGTTCCTTACTCTGAAATTCAAGCGTTCTATAAAGAATGCTATAAGATTTTAGATGATATTGAAAATCAACAATTAGAAATTGATGCTTCATTGAAAGAACTAAGAAAAGGCGAAAAAGTCGCCCAAGAAAAAGTCGACGAATACGAATTCCGTTTACGGAGTATCAAACGATATGTTGAAAAGCAACGATTACCAGGTTTGTCTGCTGATTACTTAGAATTTTTCTATGTGGCAACGGATCGAATTGAAGATTTAAGCCGAGCCTTAAATAAAATGCGCATTAACATGGATGAAATCAATCGTTTATGTGACTTATGCGAAGATGATTTAGAGTTATTAGATAAGAAAACAAAAGATTTAGTCAATGCAGCAGCTCTGACAGAACAAATGATGCAATATGCAAACCGCTATCGTCATACTCACGAGAACATCCGAGCGGCTTTAGATAAAAGCATGTATTTATTCTCGACAGAATTCCGTTATCAAGATGCATTAGATGAAATTGGAACGGCATTGGAAGCTGTTGAGCCAGGGGCGTTCAAACGAATCGAAGATTTTTATTTTAAAAATATCAATAACCCTAATTTAACAGCAATTTAA	WP_002355233.1 MULTISPECIES: septation ring formation regulator EzrA [Enterococcus]	WP_002355233.1 MULTISPECIES: septation ring formation regulator EzrA [Enterococcus]	MKNNWIIILVLVIVIIAAVLYLIGYFMRKKNQEQLDELEVRKEALFDLPVFEEIDDIKKMHLVGQSQNSFREWNQRWVELSTRSFAELESQIYEVENQNEIFRFMKAKKAVVEANETMTEMEAEVEVIRNGLKELRESEERNSLEVQKALDVYEELSKSLKDDKASFGPAYSEIQKQLRNVEIEFTQFVTLNTSGDPIEAREVLEDAERHTYELEDLMKRIPPMYEELNETFPDQLKEIEEGYNQLLADDYVFPEQNFAEEIQHAKKRVENSMADLEKTEIAAVEVANRDTATAIDALYEVMEREIEAKKYVVTNQKIIDDYISHSLKNNRQLMIELDHVSQSYTLNNNELGRSRGFQTEIEEIIRRQKDLEPRMKEHTVPYSEIQAFYKECYKILDDIENQQLEIDASLKELRKGEKVAQEKVDEYEFRLRSIKRYVEKQRLPGLSADYLEFFYVATDRIEDLSRALNKMRINMDEINRLCDLCEDDLELLDKKTKDLVNAAALTEQMMQYANRYRHTHENIRAALDKSMYLFSTEFRYQDALDEIGTALEAVEPGAFKRIEDFYFKNINNPNLTAI	WMC_RS05010		septation ring formation regulator EzrA	WP_002355233.1	51069..52805	CDS	ezrA					WP_002355233.1_292	K06286	A0A1G1SB57_ENTFL	A0A1G1SB57	unreviewed	A0A1G1SB57_ENTFL	Septation ring formation regulator EzrA	Enterococcus faecalis (Streptococcus faecalis)	578.0	ezrA DAI13_01755 EGW16_13005 EGW70_01700 EU507_13150 EY666_02310 NCTC13379_00221 P0083_02015 P0D81_15285	division septum assembly [GO:0000917]; septin ring assembly [GO:0000921]		plasma membrane [GO:0005886]; septin ring [GO:0005940]	UniRef90_Q838R5	Q838R5	reviewed	EZRA_ENTFA	Septation ring formation regulator EzrA	ezrA EF_0370	Enterococcus faecalis (strain ATCC 700802 / V583)	578.0	plasma membrane [GO:0005886]; septin ring [GO:0005940]	division septum assembly [GO:0000917]; septin ring assembly [GO:0000921]		UniRef50_Q838R5	Q838R5	reviewed	EZRA_ENTFA	Septation ring formation regulator EzrA	ezrA EF_0370	Enterococcus faecalis (strain ATCC 700802 / V583)	578.0	plasma membrane [GO:0005886]; septin ring [GO:0005940]	division septum assembly [GO:0000917]; septin ring assembly [GO:0000921]		EF	False	High	Master Protein	WP_002355233.1	MULTISPECIES: septation ring formation regulator EzrA [Enterococcus]	MKNNWIIILVLVIVIIAAVLYLIGYFMRKKNQEQLDELEVRKEALFDLPVFEEIDDIKKMHLVGQSQNSFREWNQRWVELSTRSFAELESQIYEVENQNEIFRFMKAKKAVVEANETMTEMEAEVEVIRNGLKELRESEERNSLEVQKALDVYEELSKSLKDDKASFGPAYSEIQKQLRNVEIEFTQFVTLNTSGDPIEAREVLEDAERHTYELEDLMKRIPPMYEELNETFPDQLKEIEEGYNQLLADDYVFPEQNFAEEIQHAKKRVENSMADLEKTEIAAVEVANRDTATAIDALYEVMEREIEAKKYVVTNQKIIDDYISHSLKNNRQLMIELDHVSQSYTLNNNELGRSRGFQTEIEEIIRRQKDLEPRMKEHTVPYSEIQAFYKECYKILDDIENQQLEIDASLKELRKGEKVAQEKVDEYEFRLRSIKRYVEKQRLPGLSADYLEFFYVATDRIEDLSRALNKMRINMDEINRLCDLCEDDLELLDKKTKDLVNAAALTEQMMQYANRYRHTHENIRAALDKSMYLFSTEFRYQDALDEIGTALEAVEPGAFKRIEDFYFKNINNPNLTAI	0.0	111.35	31.0	20.0	86.0	20.0	578.0	68.1	4.81	86.94	20.0											0.0	0.0	1.874	3.6	0.907715223474791	0.897246797385018	33.08	29.04	947504.994269644	1927011.84256931	3968979.42404081	8.93	0.01	4.87	889429.9609375	1009372.01757813	1926825.6796875	1927198.0234375	3834692.4765625	4107968.9609375	High	High	High	High	High	High	1.0	2.0	Carbamidomethyl [C482; C485]	4.0	Deamidated [Q34; R209; N288; Q541]	1.0	Oxidation [M218]	Deamidated [R209]			11144512.397313897	13021384.564911677	14652243.498082211	12939380.153435929
EF	WP_002361153.1_293	lcl|NZ_KB944589.1_cds_WP_002361153.1_293 [locus_tag=WMC_RS05015] [protein=cysteine desulfurase family protein] [protein_id=WP_002361153.1] [location=52931..54076] [gbkey=CDS]	ATGATTTATTTTGATAATAGTGCAACTACACCGATTTACCCCCAGGCTTTAGATACATATGTAAAAACCAGTCAGCGGATTATTGGCAATCCGTCTAGCCTACATGACTTAGGCAGCCAAGCGAATCGGCTCTTACAACAAGCACGGAAGCAGATTGCGGAGCTAATCGATGTTTCAGCAAATGAAATCTATTTTACAAGTGGCGGAACTGAAGGAGATAACTGGGTTTTAAAAGGAACGGCAATCGAAAAACGAGAATTTGGTAATCATATTATTATTTCTGCAGTGGAACATCCAGCAGTTACAGAAACAGCGGAACAATTAGTCGAACTAGGTTTTGAACTTTCTTATGCGCCAGTGGATAAAGAAGGTCGTGTAAAAGTCGAGGAACTACAGAAATTAATTAGAAAAGAAACGATTTTGGTTTCTGTTATGGCAGTCAACAATGAAGTGGGAACGATTCAACCAATTAAAGAAATCAGCGAGGTTTTAGCGGAGTTTCCTAAAATTCATTTTCATGTAGACGCGGTTCAAGCAATTGGGAAAGTTAATTACTCAGAGTGGTTAACGGATCGGGTGGATTTTGCAACGTTTTCTGCACATAAATTTCATGGACCACGAGGTATTGGTTTTATGTATTGGAAACAAGGAAAACGTTTAGCGCCGCTTTTAACAGGAGGCGGGCAAGAAAACAACCAACGCAGTGGGACAGAAAACGTACCAGCAATTGTGGCAATGGCCAAAGCGTTACGCTTGCATTTAGAGAACGAACAACAACGGCCGCAACATGTGGCGACGTTACGGAGTTATTTATTAAAGGCGCTAGAAGAATTTCAAAATGTGACTGTTTTTTCACAAGATAATGAACATTTTGCGCCACACATTTTATGTTTTGCTTTGAAAGGGATTCGCGGCGAAGTGCTAGTCCATGCATTGGAAGAAAAACAGATTTATATTTCGACTACGAGTGCTTGTTCTAGCCGAAAAAAAATGGCTAGTAGCACCTTGTATGCCATGCATGTGCCTGGGGAATTGGCGACTTCCGCTGTGCGCATTAGTTTAGATGAAAGCAATACAATGGCAGAAATTGAACAGTTTATGATTGTTTTCAACCAACTTTATCAAAAATTTTCTCGTGTAAATTAA	WP_002361153.1 MULTISPECIES: cysteine desulfurase family protein [Enterococcus]	WP_002361153.1 MULTISPECIES: cysteine desulfurase family protein [Enterococcus]	MIYFDNSATTPIYPQALDTYVKTSQRIIGNPSSLHDLGSQANRLLQQARKQIAELIDVSANEIYFTSGGTEGDNWVLKGTAIEKREFGNHIIISAVEHPAVTETAEQLVELGFELSYAPVDKEGRVKVEELQKLIRKETILVSVMAVNNEVGTIQPIKEISEVLAEFPKIHFHVDAVQAIGKVNYSEWLTDRVDFATFSAHKFHGPRGIGFMYWKQGKRLAPLLTGGGQENNQRSGTENVPAIVAMAKALRLHLENEQQRPQHVATLRSYLLKALEEFQNVTVFSQDNEHFAPHILCFALKGIRGEVLVHALEEKQIYISTTSACSSRKKMASSTLYAMHVPGELATSAVRISLDESNTMAEIEQFMIVFNQLYQKFSRVN	WMC_RS05015		cysteine desulfurase family protein	WP_002361153.1	52931..54076	CDS						WP_002361153.1_293	K04487	A0A1Q1FQU0_ENTFL	A0A1Q1FQU0	unreviewed	A0A1Q1FQU0_ENTFL	Cysteine desulfurase (EC 2.8.1.7)	Enterococcus faecalis (Streptococcus faecalis)	381.0	iscS_1 DAI13_01760 EGW16_13010 EU507_13145 NCTC13379_00220 P0083_02020 P0D81_15280 P0E79_07455		cysteine desulfurase activity [GO:0031071]; iron-sulfur cluster binding [GO:0051536]; metal ion binding [GO:0046872]		UniRef90_Q838R4	Q838R4	unreviewed	Q838R4_ENTFA	Aminotransferase, class V	EF_0371	Enterococcus faecalis (strain ATCC 700802 / V583)	381.0			cysteine desulfurase activity [GO:0031071]; iron-sulfur cluster binding [GO:0051536]; metal ion binding [GO:0046872]; transaminase activity [GO:0008483]	UniRef50_P31672	P31672	reviewed	NIFS_LACDA	NifS/IcsS protein homolog	Ldb0724	Lactobacillus delbrueckii subsp. bulgaricus (strain ATCC 11842 / DSM 20081 / BCRC 10696 / JCM 1002 / NBRC 13953 / NCIMB 11778 / NCTC 12712 / WDCM 00102 / Lb 14)	385.0			catalytic activity [GO:0003824]; iron-sulfur cluster binding [GO:0051536]; metal ion binding [GO:0046872]	EF	False	High	Master Protein	WP_002361153.1	MULTISPECIES: cysteine desulfurase family protein [Enterococcus]	MIYFDNSATTPIYPQALDTYVKTSQRIIGNPSSLHDLGSQANRLLQQARKQIAELIDVSANEIYFTSGGTEGDNWVLKGTAIEKREFGNHIIISAVEHPAVTETAEQLVELGFELSYAPVDKEGRVKVEELQKLIRKETILVSVMAVNNEVGTIQPIKEISEVLAEFPKIHFHVDAVQAIGKVNYSEWLTDRVDFATFSAHKFHGPRGIGFMYWKQGKRLAPLLTGGGQENNQRSGTENVPAIVAMAKALRLHLENEQQRPQHVATLRSYLLKALEEFQNVTVFSQDNEHFAPHILCFALKGIRGEVLVHALEEKQIYISTTSACSSRKKMASSTLYAMHVPGELATSAVRISLDESNTMAEIEQFMIVFNQLYQKFSRVN	0.0	93.658	42.0	13.0	82.0	13.0	381.0	42.6	6.6	76.35	13.0											0.0	0.0	2.325	3.428	0.101157207306136	0.847294641971059	15.03	31.86	973167.368183272	2176260.54110088	3411043.42938473	10.66	2.37	0.09	902349.65625	1049542.95703125	2140164.2578125	2212965.62890625	3408770.0	3413318.375	High	High	High	High	High	High	1.0	1.0	Carbamidomethyl [C325]	4.0	Deamidated [N184; Q229; Q316; R351]	4.0	Oxidation [M1; M212; M331; M339]	Deamidated [R351]			11446352.119483786	14705631.171074698	12592516.506168855	12914833.26557578
EF	WP_010816088.1_314	lcl|NZ_KB944589.1_cds_WP_010816088.1_314 [locus_tag=WMC_RS05120] [protein=CAP domain-containing protein] [protein_id=WP_010816088.1] [location=79902..81257] [gbkey=CDS]	GTGAAGAAACGTCTATTTGCATCAGTATTACTATGTTCATTAACGCTATCAGCAATTGCTACCCCAAGCATCGCTTTGGCGGACAATGTTGATAAAAAAATTGAAGAAAAAAATCAAGAAATTTCATCATTAAAAGCAAAACAAGGGGATTTAGCTTCACAAGTATCTTCTTTAGAAGCAGAAGTATCTTCAGTATTTGATGAAAGCATGGCTTTACGTGAACAAAAGCAAACACTAAAAGCAAAATCAGAACAATTACAACAAGAAATTACAAACTTGAATCAACGTATTGAAAAACGTAACGAAGCAATCAAAAATCAAGCACGTGATGTTCAAGTTAATGGACAAAGCACAACAATGCTAGATGCAGTTTTAGATGCGGACTCAGTTGCAGATGCAATCAGCCGTGTTCAAGCTGTTTCAACAATCGTAAGTGCCAACAACGACTTAATGCAACAACAAAAAGAAGACAAACAAGCCGTTGTTGATAAAAAAGCTGAAAACGAGAAAAAAGTGAAACAACTTGAAGCAACAGAAGCTGAATTAGAAACAAAACGTCAAGATTTACTTTCTAAACAATCTGAATTAAACGTAATGAAAGCTTCATTAGCATTAGAACAATCATCAGCTGAAAGTTCTAAAGCTGGCTTAGAAAAACAAAAAGCAGCTGCTGAAGCAGAGCAAGCACGCTTAGCTGCTGAACAAAAAGCTGCAGCTGAAAAAGCCAAACAAGCTGCTGCAAAACCAGCTAAAGCTGAAGTGAAAGCAGAAGCACCAGTTGCCTCTTCATCAACAACAGAAGCACAAGCACCAGCAAGCTCAAGCTCAGCAACTGAATCAAGCACGCAACAAACAACTGAAACAACTACACCAAGTACAGATAATAGTGCAACAGAAAATACTGGCTCTTCTTCATCAGAACAACCAGTACAACCTACAACACCAAGCGATAATGGAAATAATGGTGGCCAAACTGGTGGTGGAACAGTTACACCAACACCAACACCAGAACCAACACCAGCGCCTTCTGCTGATCCAACAATCAATGCATTGAACGTTCTACGTCAATCATTAGGTTTACGTCCAGTAGTATGGGATGCAGGTTTGGCAGCTTCTGCAACTGCTCGTGCAGCACAAGTTGAAGCAGGTGGCATTCCAAATGATCACTGGTCTCGTGGAGATGAAGTTATCGCAATTATGTGGGCGCCAGGTAACTCAGTAATCATGGCGTGGTACAATGAAACAAACATGGTAACAGCTTCAGGTAGCGGTCACCGTGATTGGGAAATTAACCCAGGTATTACGCGTGTCGGTTTTGGTTACTCAGGTAGCACAATCGTAGGACATTCAGCCTAA	WP_010816088.1 CAP domain-containing protein [Enterococcus faecalis]	WP_010816088.1 CAP domain-containing protein [Enterococcus faecalis]	MKKRLFASVLLCSLTLSAIATPSIALADNVDKKIEEKNQEISSLKAKQGDLASQVSSLEAEVSSVFDESMALREQKQTLKAKSEQLQQEITNLNQRIEKRNEAIKNQARDVQVNGQSTTMLDAVLDADSVADAISRVQAVSTIVSANNDLMQQQKEDKQAVVDKKAENEKKVKQLEATEAELETKRQDLLSKQSELNVMKASLALEQSSAESSKAGLEKQKAAAEAEQARLAAEQKAAAEKAKQAAAKPAKAEVKAEAPVASSSTTEAQAPASSSSATESSTQQTTETTTPSTDNSATENTGSSSSEQPVQPTTPSDNGNNGGQTGGGTVTPTPTPEPTPAPSADPTINALNVLRQSLGLRPVVWDAGLAASATARAAQVEAGGIPNDHWSRGDEVIAIMWAPGNSVIMAWYNETNMVTASGSGHRDWEINPGITRVGFGYSGSTIVGHSA	WMC_RS05120		CAP domain-containing protein	WP_010816088.1	79902..81257	CDS						WP_010816088.1_314	K21471	Q93LK3_ENTFL	Q93LK3	unreviewed	Q93LK3_ENTFL	CAP domain-containing protein (Peptidoglycan DL-endopeptidase CwlO (EC 3.4.-.-)) (SalB antigen) (Serine protease)	Enterococcus faecalis (Streptococcus faecalis)	449.0	cwlO DAI13_01870 NCTC13379_00199 P0083_02125 P0D81_15175	proteolysis [GO:0006508]	peptidase activity [GO:0008233]		UniRef90_UPI00032E7C87											UniRef50_A0A1G1SB41	A0A1G1SB41	unreviewed	A0A1G1SB41_ENTFL	Serine protease	EGW70_01815	Enterococcus faecalis (Streptococcus faecalis)	455.0		proteolysis [GO:0006508]	peptidase activity [GO:0008233]	EF	False	High	Master Protein	WP_010816088.1	CAP domain-containing protein [Enterococcus faecalis]	MKKRLFASVLLCSLTLSAIATPSIALADNVDKKIEEKNQEISSLKAKQGDLASQVSSLEAEVSSVFDESMALREQKQTLKAKSEQLQQEITNLNQRIEKRNEAIKNQARDVQVNGQSTTMLDAVLDADSVADAISRVQAVSTIVSANNDLMQQQKEDKQAVVDKKAENEKKVKQLEATEAELETKRQDLLSKQSELNVMKASLALEQSSAESSKAGLEKQKAAAEAEQARLAAEQKAAAEKAKQAAAKPAKAEVKAEAPVASSSTTEAQAPASSSSATESSTQQTTETTTPSTDNSATENTGSSSSEQPVQPTTPSDNGNNGGQTGGGTVTPTPTPEPTPAPSADPTINALNVLRQSLGLRPVVWDAGLAASATARAAQVEAGGIPNDHWSRGDEVIAIMWAPGNSVIMAWYNETNMVTASGSGHRDWEINPGITRVGFGYSGSTIVGHSA	0.0	32.003	9.0	3.0	15.0	3.0	451.0	47.5	5.07	14.52	3.0											0.0	0.0	1.694	3.78	0.54732763772693	0.744002195742322	22.34	11.06	48343.6317899899	169113.61185545	285774.72278114	58.97	16.26	32.66	31009.205078125	75368.16015625	150672.51171875	189811.75390625	225891.8984375	361532.1875	High	High	High	High	High	High	1.0	0.0		2.0	Deamidated [Q87; Q207]	0.0					568615.6875933014	1142750.3072295296	1054991.8194141665	922119.2714123325
EF	WP_002355262.1_316	lcl|NZ_KB944589.1_cds_WP_002355262.1_316 [locus_tag=WMC_RS05130] [protein=AI-2E family transporter] [protein_id=WP_002355262.1] [location=complement(82843..84027)] [gbkey=CDS]	ATGGATAAAGAAAGTACCAAGTGGATCCGCTTTTTAGGTGGGAAAAATTTACTTTACACATTAACTATCCTTTGTCTAATTGCTGTAACTATCTTTTTATTCAACACTGTTTCATTTATCTTTAAACCAATTTTTGTTATTTTTAGTGCCGTCTTAGGCCCGGTACTTTTTGGTATTATTCTATTTTATTTGCTTAATCCAATGGTGAAACGCCTTGAGAAAAAAATTCCCCGTGTTTGGGCTATTGCGATTCTCTATGTCTTAATTATTGCATTACTAGTGTTAGCTGGACTGCAACTTTTCCCAATTATCCAAGACCAAACGGAAGAATTAATCAAACAATTCCCAAGTTTTTGGAAAAGCACGCTCCAAACAGTACAAGAATTTATGGCTAAAACACCTTTTGCAAAAGATTTAGAATCTGCTAATGAGTCGATTAATCAGCTCTGGGGCAAACTTGCAAACTCCTTTAAAGACTTTGCAGGGGATTACCTACAAACAGGCGCACAAGGTCTGGGAAGCGTCTTTTCTGCAGTCTCTTCTACTTTCCTAACCTTGTTTACAGGACCTATCATCGCCTTTTTCCTTTTAAAAGACAAAGAAAAGTTTTATCGCTTTGTAAAAGGCATCATTCCCCCAGCTTTTCGTCCTGATTTTGATGAATATAGCCAAATTGCCAACATTCAAATTGGCGATTATCTAAAAGGTCAAGTCATTGCTTCGTTGGTTTTAGGGATTATGTATTGGCCAGCTTTTCTATTAATTGGTTTACAATTTGGTAGCATTTTAGCTTTAGCTGCGGGTATTTTATGTATTATTCCTTATATCGGGCCATTTATTGCCTTTATTCCTGGATTGATTATTGCCTTTCAGGATTCCACATTTATGGTAGTTAAATTTGTTATCGTCTGGTTTGCCATCCAATTGATTCATGGTGATTTTGTTATTCCTCGTGTGATGGGCGATAAATTAAAAGTCCATCCGATTACTATTTTACTTGTCTTGTTAGTTATGGGTGAACTGTTTGGTTTAATGGGCGTTATTTTTGGGATTCCAATGTATTGCCTAGTTAAAGTGACAGTCATTTATTTATTCCGCAAATTCAAACAACGCTATAACCGCTTTTATGGTGACAACGGCGAGTATGAACACACGAATTTTACTAAAGATCAATATTTAAAATAA	WP_002355262.1 MULTISPECIES: AI-2E family transporter [Enterococcus]	WP_002355262.1 MULTISPECIES: AI-2E family transporter [Enterococcus]	MDKESTKWIRFLGGKNLLYTLTILCLIAVTIFLFNTVSFIFKPIFVIFSAVLGPVLFGIILFYLLNPMVKRLEKKIPRVWAIAILYVLIIALLVLAGLQLFPIIQDQTEELIKQFPSFWKSTLQTVQEFMAKTPFAKDLESANESINQLWGKLANSFKDFAGDYLQTGAQGLGSVFSAVSSTFLTLFTGPIIAFFLLKDKEKFYRFVKGIIPPAFRPDFDEYSQIANIQIGDYLKGQVIASLVLGIMYWPAFLLIGLQFGSILALAAGILCIIPYIGPFIAFIPGLIIAFQDSTFMVVKFVIVWFAIQLIHGDFVIPRVMGDKLKVHPITILLVLLVMGELFGLMGVIFGIPMYCLVKVTVIYLFRKFKQRYNRFYGDNGEYEHTNFTKDQYLK	WMC_RS05130		AI-2E family transporter	WP_002355262.1	complement(82843..84027)	CDS						WP_002355262.1_316		A0A1G1SB23_ENTFL	A0A1G1SB23	unreviewed	A0A1G1SB23_ENTFL	AI-2E family transporter (Pheromone autoinducer 2 transporter)	Enterococcus faecalis (Streptococcus faecalis)	394.0	yhhT_1 DAI13_01880 EGW16_13130 EGW70_01825 EU507_13025 NCTC13379_00196 P0083_02135 P0D81_15165	transmembrane transport [GO:0055085]		plasma membrane [GO:0005886]	UniRef90_Q838P3	Q838P3	unreviewed	Q838P3_ENTFA	AI-2E family transporter	EF_0396	Enterococcus faecalis (strain ATCC 700802 / V583)	394.0	plasma membrane [GO:0005886]	transmembrane transport [GO:0055085]		UniRef50_Q838P3	Q838P3	unreviewed	Q838P3_ENTFA	AI-2E family transporter	EF_0396	Enterococcus faecalis (strain ATCC 700802 / V583)	394.0	plasma membrane [GO:0005886]	transmembrane transport [GO:0055085]		EF	False	High	Master Protein	WP_002355262.1	MULTISPECIES: AI-2E family transporter [Enterococcus]	MDKESTKWIRFLGGKNLLYTLTILCLIAVTIFLFNTVSFIFKPIFVIFSAVLGPVLFGIILFYLLNPMVKRLEKKIPRVWAIAILYVLIIALLVLAGLQLFPIIQDQTEELIKQFPSFWKSTLQTVQEFMAKTPFAKDLESANESINQLWGKLANSFKDFAGDYLQTGAQGLGSVFSAVSSTFLTLFTGPIIAFFLLKDKEKFYRFVKGIIPPAFRPDFDEYSQIANIQIGDYLKGQVIASLVLGIMYWPAFLLIGLQFGSILALAAGILCIIPYIGPFIAFIPGLIIAFQDSTFMVVKFVIVWFAIQLIHGDFVIPRVMGDKLKVHPITILLVLLVMGELFGLMGVIFGIPMYCLVKVTVIYLFRKFKQRYNRFYGDNGEYEHTNFTKDQYLK	0.0	14.642	6.0	2.0	8.0	2.0	394.0	44.7	9.19	2.35	2.0											0.0	0.0	2.235	3.534	0.174246073699607	0.914061338982032	6.58	34.05	35529.2146855419	79395.0946524905	125558.149511334	6.49	4.91	33.06	37198.9140625	33934.4609375	76685.609375	82200.3125	98944.578125	159330.09375	Peak Found	High	High	High	High	High	1.0	0.0		2.0	Deamidated [N379; N386]	0.0					417893.072780117	536495.955654957	463521.8234353239	472636.950623466
EF	WP_002355269.1_320	lcl|NZ_KB944589.1_cds_WP_002355269.1_320 [gene=pcp] [locus_tag=WMC_RS05155] [protein=pyroglutamyl-peptidase I] [protein_id=WP_002355269.1] [location=86394..87035] [gbkey=CDS]	ATGAAAGTTGTCGTTACTGGCTTTGATCCATTTGGAGGAGAAGCAATCAATCCTGCCTTTGAAGCAGTCAAAAAATTACCTGCTGAAATTGCAGGAGCTGAAATTATTAAAGTTGAGGTGCCAACTGTTTTTGGCACTAGTGGTGAAAAAGTGGCTGAAGCAATTGAAACCCATCAACCAGATATGGTGATTTGTGTTGGACAAGCAGGCGGCCGTCAAACAGTCACTGTTGAAAAAGTGGCGATTAATTTAGCGGAAGCGCGTATCCCGGATAATGCAGGACAACAACCAAGCGATGTGCCGTTGGTTGAAGATGGAGCAACAGCCTATTTTACAAATTTACCGATTAAAGCGATGGTAAAAAATTGTCATGACCATCAATTACCTGCAGCGATTTCTTATACAGCAGGAACCTTTGTATGTAATGATATTATGTATCACTTACTACACTTAATTAACACTAAATATCCAACTATTCGTGGCGGATTTATTCATGTTCCGTTCCTACCAGAACAAACAATTGATAAACCAACGTTTGCTTCTATGTCATTAGAAGCAATCACAGATTCTTTGTTCTATATGATTGAAGCAGCAGTAAAAACGCAAGAAGATATTCAACTACAAGGTGGCACAACCCATTAA	WP_002355269.1 MULTISPECIES: pyroglutamyl-peptidase I [Enterococcus]	WP_002355269.1 MULTISPECIES: pyroglutamyl-peptidase I [Enterococcus]	MKVVVTGFDPFGGEAINPAFEAVKKLPAEIAGAEIIKVEVPTVFGTSGEKVAEAIETHQPDMVICVGQAGGRQTVTVEKVAINLAEARIPDNAGQQPSDVPLVEDGATAYFTNLPIKAMVKNCHDHQLPAAISYTAGTFVCNDIMYHLLHLINTKYPTIRGGFIHVPFLPEQTIDKPTFASMSLEAITDSLFYMIEAAVKTQEDIQLQGGTTH	WMC_RS05155		pyroglutamyl-peptidase I	WP_002355269.1	86394..87035	CDS	pcp					WP_002355269.1_320	K01304	A0A1B4XL50_ENTFL	A0A1B4XL50	unreviewed	A0A1B4XL50_ENTFL	Pyrrolidone-carboxylate peptidase (EC 3.4.19.3) (5-oxoprolyl-peptidase) (Pyroglutamyl-peptidase I) (PGP-I) (Pyrase)	Enterococcus faecalis (Streptococcus faecalis)	213.0	pcp EGW16_13155 EGW70_01850 EU507_13000 EY666_08530 GTI81_06920	proteolysis [GO:0006508]	pyroglutamyl-peptidase activity [GO:0016920]	cytosol [GO:0005829]	UniRef90_Q838N8	Q838N8	reviewed	PCP_ENTFA	Pyrrolidone-carboxylate peptidase (EC 3.4.19.3) (5-oxoprolyl-peptidase) (Pyroglutamyl-peptidase I) (PGP-I) (Pyrase)	pcp EF_0401	Enterococcus faecalis (strain ATCC 700802 / V583)	213.0	cytosol [GO:0005829]	proteolysis [GO:0006508]	pyroglutamyl-peptidase activity [GO:0016920]	UniRef50_Q838N8	Q838N8	reviewed	PCP_ENTFA	Pyrrolidone-carboxylate peptidase (EC 3.4.19.3) (5-oxoprolyl-peptidase) (Pyroglutamyl-peptidase I) (PGP-I) (Pyrase)	pcp EF_0401	Enterococcus faecalis (strain ATCC 700802 / V583)	213.0	cytosol [GO:0005829]	proteolysis [GO:0006508]	pyroglutamyl-peptidase activity [GO:0016920]	EF	False	High	Master Protein	WP_002355269.1	MULTISPECIES: pyroglutamyl-peptidase I [Enterococcus]	MKVVVTGFDPFGGEAINPAFEAVKKLPAEIAGAEIIKVEVPTVFGTSGEKVAEAIETHQPDMVICVGQAGGRQTVTVEKVAINLAEARIPDNAGQQPSDVPLVEDGATAYFTNLPIKAMVKNCHDHQLPAAISYTAGTFVCNDIMYHLLHLINTKYPTIRGGFIHVPFLPEQTIDKPTFASMSLEAITDSLFYMIEAAVKTQEDIQLQGGTTH	0.0	27.137	40.0	5.0	10.0	5.0	213.0	22.9	5.1	8.2	5.0											0.0	0.0	1.347	3.915	0.0263051638791931	0.584219746053845	14.52	21.05	70752.5111863936	94159.8300712103	293199.781302932	6.29	1.34	16.27	73972.505859375	67672.681640625	93269.33984375	95058.822265625	261209.7421875	329107.6015625	Peak Found	High	High	High	High	High	1.0	0.0		4.0	Deamidated [N17; N92; Q95; N113]	0.0					832187.9492209401	636265.60607391	1082402.83716594	850285.4641535968
EF	WP_002383673.1_321	lcl|NZ_KB944589.1_cds_WP_002383673.1_321 [gene=nhaC] [locus_tag=WMC_RS05160] [protein=Na+/H+ antiporter NhaC] [protein_id=WP_002383673.1] [location=87437..88882] [gbkey=CDS]	ATGTCAGAGTATTCAGAAAAAAGATTAGAGGAGAGTAACGAAATGAAAGAAAAACAGAAAAAGAAGACCGTGAGTGTTCGAGAAGCAAGTATCGTGTTATTAATTATTGTGGCAGCTATTGCAACAGGAGTAATTGGCTTAAAGATATCGCCAAATATTACTATTTTGTTTGTGATTGCATTGATTTTAGGCTACGCAATGTTTCGTAAAGTACCATTTGATCAAATGCATAAAGGGATTGTTGATGGCTTGAAGCCAGGGATTATTCCAATTTTTATTTTTATTTTAGTGGGTGCATTGATTGCCGTTTGGATTCAAGCAGGAATTATTCCAACGATTATGGTTTTTGGTTTTAAAATGATTAGTGTTAAATGGTTTGTGCCGTCAGTTTTTATTGTCTGTGCGATTGTCGGCAGTGCAGTAGGTAGTGCTTTTACAGTGATGTCAACAATTGGAATTGCCTTTTTCGGTATTGGCAGTACCTTAGGGTTAAATCCTGCTTTAGTTGTGGGTGCGATTGTTTCTGGTTCAGTTTTTGGTGATAAAATGTCACCTTTATCAGAATCAACAAACTTAGCCGCAGCGATTGTTGAAGCGGATTTGTTTAAACATATAAAAAACTTGATGTGGTCGACTGTACCAGCATTTATCGTCTCTTTAATCTTGTTTATGATTTTAGGACAAACGTACGCGAATACAAGTCTGACAGAAGTAGTTCAAGTTATTCAAGTATTGGAAGACCACTTTACCATTTCAATTTGGTCATTGTTACCATTAGCCTTAATGTTAATCTGTGCCTGGCGCAAAATTCCAGCGATTATCACGATTTTGTTGAACATTATTGTGGCAGTAATTATGATTATTATTCAAAATCCGAAAGTATCGTTGCAGGCATTAGGAAACACGTTGGAAAATGGGTTTGTTTCTCAAACGGGGAACGCACAAATTGATCAATTATTAAGTCGTGGCGGGATTATGAGTATGATGCCGACTGTGGCACTTATTATTCTAACGTTGTCTCTAGGTGGCTTATTAATGGAATTAGGATTGATTTCTGCGGTCATGGAAGTTGTTTCGCAGAAAATGAGCAGTACACCGAAATTGATTTTATCAACGTTATTAACAGGAATTGGCGTAAATATTTTTATTGGTGAACAATTCCTATCGGTTATTTTACCAGGGAATGCCTTTAAAGAAGTTTACAAAAAAGAAGGTTTGGATCCGACTGTTTTAGGCAGAACCTTGGAGGATGGTGGGACGGTTATTAACTACCTCATTCCTTGGGGGATTGCAGGTAGCTTCGTAGCGGGGACCTTTGGCGTACCAACGTTGACTTACTTACCATTTGTTTTCTTTAGCTTATTATCGCCTGTCTTCTCAATGGTCAGTGCATTTACTGGTTTAGGAATTAAGCGGTTATCAGCAGAACCTGTTACCGAAAAATAG	WP_002383673.1 MULTISPECIES: Na+/H+ antiporter NhaC [Enterococcus]	WP_002383673.1 MULTISPECIES: Na+/H+ antiporter NhaC [Enterococcus]	MSEYSEKRLEESNEMKEKQKKKTVSVREASIVLLIIVAAIATGVIGLKISPNITILFVIALILGYAMFRKVPFDQMHKGIVDGLKPGIIPIFIFILVGALIAVWIQAGIIPTIMVFGFKMISVKWFVPSVFIVCAIVGSAVGSAFTVMSTIGIAFFGIGSTLGLNPALVVGAIVSGSVFGDKMSPLSESTNLAAAIVEADLFKHIKNLMWSTVPAFIVSLILFMILGQTYANTSLTEVVQVIQVLEDHFTISIWSLLPLALMLICAWRKIPAIITILLNIIVAVIMIIIQNPKVSLQALGNTLENGFVSQTGNAQIDQLLSRGGIMSMMPTVALIILTLSLGGLLMELGLISAVMEVVSQKMSSTPKLILSTLLTGIGVNIFIGEQFLSVILPGNAFKEVYKKEGLDPTVLGRTLEDGGTVINYLIPWGIAGSFVAGTFGVPTLTYLPFVFFSLLSPVFSMVSAFTGLGIKRLSAEPVTEK	WMC_RS05160		Na+/H+ antiporter NhaC	WP_002383673.1	87437..88882	CDS	nhaC					WP_002383673.1_321	K03315	A0A1G1SB14_ENTFL	A0A1G1SB14	unreviewed	A0A1G1SB14_ENTFL	Na+/H+ antiporter NhaC	Enterococcus faecalis (Streptococcus faecalis)	481.0	nhaC H9Q64_08265 P0083_02160 P0E79_07600		antiporter activity [GO:0015297]	plasma membrane [GO:0005886]	UniRef90_Q838N7	Q838N7	unreviewed	Q838N7_ENTFA	Na+/H+ antiporter	nhaC-1 EF_0402	Enterococcus faecalis (strain ATCC 700802 / V583)	467.0	plasma membrane [GO:0005886]		antiporter activity [GO:0015297]	UniRef50_E6LHP3	E6LHP3	unreviewed	E6LHP3_ENTI1	Na+/H+ antiporter NhaC	nhaC HMPREF9088_1883	Enterococcus italicus (strain DSM 15952 / CCUG 50447 / LMG 22039 / TP 1.5)	448.0	plasma membrane [GO:0005886]		antiporter activity [GO:0015297]	EF	False	High	Master Protein	WP_002383673.1	MULTISPECIES: Na+/H+ antiporter NhaC [Enterococcus]	MSEYSEKRLEESNEMKEKQKKKTVSVREASIVLLIIVAAIATGVIGLKISPNITILFVIALILGYAMFRKVPFDQMHKGIVDGLKPGIIPIFIFILVGALIAVWIQAGIIPTIMVFGFKMISVKWFVPSVFIVCAIVGSAVGSAFTVMSTIGIAFFGIGSTLGLNPALVVGAIVSGSVFGDKMSPLSESTNLAAAIVEADLFKHIKNLMWSTVPAFIVSLILFMILGQTYANTSLTEVVQVIQVLEDHFTISIWSLLPLALMLICAWRKIPAIITILLNIIVAVIMIIIQNPKVSLQALGNTLENGFVSQTGNAQIDQLLSRGGIMSMMPTVALIILTLSLGGLLMELGLISAVMEVVSQKMSSTPKLILSTLLTGIGVNIFIGEQFLSVILPGNAFKEVYKKEGLDPTVLGRTLEDGGTVINYLIPWGIAGSFVAGTFGVPTLTYLPFVFFSLLSPVFSMVSAFTGLGIKRLSAEPVTEK	0.0	17.984	8.0	2.0	12.0	2.0	481.0	51.6	8.59	14.72	2.0											0.0	0.0	2.326	3.929	0.100885357042214	0.479459113953122	6.26	6.14	178992.35842592	416253.071450401	703313.312193179	6.01	1.21	3.81	171536.5625	186772.21875	419828.5625	412708.03125	722543.6875	684594.75	High	High	High	High	High	High	1.0	0.0		4.0	Deamidated [Q297; N301; N305; Q310]	0.0					2105300.309303105	2812744.166872642	2596415.04898646	2504819.8417207357
EF	WP_002362981.1_333	lcl|NZ_KB944589.1_cds_WP_002362981.1_333 [locus_tag=WMC_RS05225] [protein=FAD-dependent oxidoreductase] [protein_id=WP_002362981.1] [location=complement(100961..102076)] [gbkey=CDS]	ATGAAAAAAATTGCCATTATTGGCGGCGGCATTATCGGAATGACGTTAGCTAATTATTTAGATCCACAAAAATTTGATATTACCGTTTATGATGAAGGGCTCGGCCAAGCGACTAAAGCGAGCGCCGGGATTATTTCCCCTTGGCTATCCAAACGTCGGAATAAGAAATGGTACCAATTAGCGCGAGAGGGCGCTGCCCTATTTCCAAAGCTAGTCAAAGATTTTCAGCTGACGGAGGATATTTATCGTCAATCAGGGACAGTCATTTTGCGTCCGGCAGCTGCTTTGGCAGACTTAGCCCATTTGGCAGAAGAGCGTAAGCAAACTGCACCTGAAATTGGAGAAATCACGATGTTGTCAGCGGTTCAAACAGCGAAGTTCTTACCGCTACTTAAGGAAACTCCCTCACTTTTTATTTCTGGCGGCGGTCGCCTAGATGGACCAGCTTATCTAAACCATCTTCAGAAACGCGCCGAAGCTAAAGGGGTCACTTTTTGCTCACAACGGGCGCACTTTCGACAACTGAATCAAGGGTGGGAAATTGTCACAAATTCAGAAAAAAAGAGCGTTGATTTTCTCGCTTTAACACCTGGTCCTCATTTAAAGGAATTACTCACTACTTTAAATTTATCTGTGGACATTCGTCCCCAAAAAGGACAATTATTAGTTTTCGAGACCCCTTTTACAAACAGTCAGCAATGGCCTGTTGCTATGTTAGATGGCGAAGCCGATTTAATTCCTTTTAATCAAGGAAAAATTTTATTAGGTGCCACCCACGAAAATGAACAAGCCTGGGATTTAGAAGAGACTGTTAGCGCTTTTCAACAACTAACTTCTGGGACTGCGCCATTTCTAAAAGAAGCAGATCAGCTTTTTAAGCAACCCATGCATTACCGTGTCGGTACACGTGCTTATACATCTGATTTCGCTCCGTTTTTTGGTCCTTTGCCAGAAATGCCCCACCTTGTGGTTGCTAGCGGACTTGGTTCATCAGGACTCACTACTGGCCCATTCATTAGTTACCAATTAGCTGAATACTTCAATACAGGTGCCTTCAAAGGAGAGCTTTATCAAAAACCACTTAGTCAATATGTAAAAAACAACCCCTCACTTTGA	WP_002362981.1 MULTISPECIES: FAD-dependent oxidoreductase [Enterococcus]	WP_002362981.1 MULTISPECIES: FAD-dependent oxidoreductase [Enterococcus]	MKKIAIIGGGIIGMTLANYLDPQKFDITVYDEGLGQATKASAGIISPWLSKRRNKKWYQLAREGAALFPKLVKDFQLTEDIYRQSGTVILRPAAALADLAHLAEERKQTAPEIGEITMLSAVQTAKFLPLLKETPSLFISGGGRLDGPAYLNHLQKRAEAKGVTFCSQRAHFRQLNQGWEIVTNSEKKSVDFLALTPGPHLKELLTTLNLSVDIRPQKGQLLVFETPFTNSQQWPVAMLDGEADLIPFNQGKILLGATHENEQAWDLEETVSAFQQLTSGTAPFLKEADQLFKQPMHYRVGTRAYTSDFAPFFGPLPEMPHLVVASGLGSSGLTTGPFISYQLAEYFNTGAFKGELYQKPLSQYVKNNPSL	WMC_RS05225		FAD-dependent oxidoreductase	WP_002362981.1	complement(100961..102076)	CDS						WP_002362981.1_333		A0A855UBY6_ENTFL	A0A855UBY6	unreviewed	A0A855UBY6_ENTFL	Bifunctional tRNA (Mnm(5)s(2)U34)-methyltransferase/FAD-dependent cmnm(5)s(2)U34 oxidoreductase (FAD-binding oxidoreductase) (FAD-dependent oxidoreductase)	Enterococcus faecalis (Streptococcus faecalis)	371.0	DAI13_01975 NCTC13379_00180 P0083_02215 P0D81_15085		oxidoreductase activity [GO:0016491]	cytoplasm [GO:0005737]	UniRef90_Q838M8	Q838M8	unreviewed	Q838M8_ENTFA	Oxidoreductase, DadA family	EF_0414	Enterococcus faecalis (strain ATCC 700802 / V583)	371.0	cytoplasm [GO:0005737]		oxidoreductase activity [GO:0016491]	UniRef50_R2RDD7	R2RDD7	unreviewed	R2RDD7_9ENTE	FAD dependent oxidoreductase domain-containing protein	I586_03086 UAY_00352	Enterococcus moraviensis ATCC BAA-383	367.0	cytoplasm [GO:0005737]		oxidoreductase activity [GO:0016491]	EF	False	High	Master Protein	WP_002362981.1	MULTISPECIES: FAD-dependent oxidoreductase [Enterococcus]	MKKIAIIGGGIIGMTLANYLDPQKFDITVYDEGLGQATKASAGIISPWLSKRRNKKWYQLAREGAALFPKLVKDFQLTEDIYRQSGTVILRPAAALADLAHLAEERKQTAPEIGEITMLSAVQTAKFLPLLKETPSLFISGGGRLDGPAYLNHLQKRAEAKGVTFCSQRAHFRQLNQGWEIVTNSEKKSVDFLALTPGPHLKELLTTLNLSVDIRPQKGQLLVFETPFTNSQQWPVAMLDGEADLIPFNQGKILLGATHENEQAWDLEETVSAFQQLTSGTAPFLKEADQLFKQPMHYRVGTRAYTSDFAPFFGPLPEMPHLVVASGLGSSGLTTGPFISYQLAEYFNTGAFKGELYQKPLSQYVKNNPSL	0.0	50.338	39.0	11.0	38.0	11.0	371.0	41.0	8.06	37.61	11.0											0.0	0.0	2.169	3.132	0.251330175906503	0.430602211397264	16.62	34.54	790599.163638677	1824267.68960722	2632408.51847035	3.51	2.23	10.07	810493.25	771193.390625	1853215.171875	1795772.37109375	2451246.421875	2826959.6015625	High	High	High	High	High	High	1.0	0.0		1.0	Deamidated [Q108]	1.0	Oxidation [M118]				9298992.864168288	12327112.169713689	9718037.429326018	10448047.487736
EF	WP_002355284.1_335	lcl|NZ_KB944589.1_cds_WP_002355284.1_335 [locus_tag=WMC_RS05235] [protein=RND transporter] [protein_id=WP_002355284.1] [location=103114..104292] [gbkey=CDS]	ATGAAGAAGAAAACGATAATTATATTGGGGGCAGTTGCGGTAATTGCGGTTGGGGGCATCGTAACTGTGAATGCGTTAAATAAAAATGCACAACAAGTAGCTGTCAAGCAAGCGCCTAAAGATGACTGGGGAATTGACTATTTTGACGTTCCCGACTTGCAACAAATTTATATTAACGGTGTCATCCAACCAGAACAAATGGAAGCCTTTGCGCGTGATCAAAAAATAACAAAGGATCCAGAGATTAAGGTGAAAAACGGCGATGTCGTAGATGCAGGCACAGAATTATTTACTTATGAAGATGAGGCGGTCACAAAAGAAATTGAGGCACAACAAAATAGCTTAGCCAAATTAGAAACGAAGCGGGCGAATATCTATAATAAGTGGAATCGGGCCATTGATAAATTTAATAAAACTAAAGAAGAAGACCGCACGATGTCTGGTGATGATTTAAATGAACAATATCAAACAGAAGTCGATGCGGTAGATGAAGAGATTACCTTCACCAATGAAACCTTAGCGGATTTAGGAGCGAAGCAATATATTTCCACAAAGGCTAATTTCAAAGGTCGCGTATCAATTCCAGAAGTAAAAGATGCCAATTCACCGATTTTACGGTTAACTTCAGAAGATCTTTACTTAGCTGGGAAAGTGAATGAAAAGGACTTGACTAAAATTAGTGTTGGGCAAAAAGCTAAACTAACTTCTGTTTCCAATAATGTGGTTGTGGATGGCTCAATTTCTTACATCGATGATAATCCTCCTGAAGGCAACAGCGATGCTGCGAGTGGCAATCCAGAGGGCGGCACAACGATGTCTAGTTATAGCGTCAAAATTGCGTTGGCCAATTTAGACAAAGTCAAAAATGGCTACCATATGCAAGCAACCATTGATTTAGGCGATTTAGGGGCGATTGAGTTACCGAAAAAAGCGATTCAAAAAGAGGGTGAACAGGCCTACGTTTTAGTGAATGATTTTGGAACCATCATTCGTCGTGATGTTCAAGTCGGGCAAGAAAATGGCGACAAAATGGCGATTGAATCTGGCTTAGAATCAGCCGACCGAGTGGTTATTTCTTCAAAAAAACCAGTAAAAGTCGGTGATATTGTTGAATCAGATGCAGCGATTGCTTCTGATGAATCAGCAACCAACGAATCAATGACAGATGCGTCGAAATAG	WP_002355284.1 MULTISPECIES: RND transporter [Enterococcus]	WP_002355284.1 MULTISPECIES: RND transporter [Enterococcus]	MKKKTIIILGAVAVIAVGGIVTVNALNKNAQQVAVKQAPKDDWGIDYFDVPDLQQIYINGVIQPEQMEAFARDQKITKDPEIKVKNGDVVDAGTELFTYEDEAVTKEIEAQQNSLAKLETKRANIYNKWNRAIDKFNKTKEEDRTMSGDDLNEQYQTEVDAVDEEITFTNETLADLGAKQYISTKANFKGRVSIPEVKDANSPILRLTSEDLYLAGKVNEKDLTKISVGQKAKLTSVSNNVVVDGSISYIDDNPPEGNSDAASGNPEGGTTMSSYSVKIALANLDKVKNGYHMQATIDLGDLGAIELPKKAIQKEGEQAYVLVNDFGTIIRRDVQVGQENGDKMAIESGLESADRVVISSKKPVKVGDIVESDAAIASDESATNESMTDASK	WMC_RS05235		RND transporter	WP_002355284.1	103114..104292	CDS						WP_002355284.1_335	K24950	A0A246LM42_ENTFL	A0A246LM42	unreviewed	A0A246LM42_ENTFL	RND transporter (Efflux transporter, RND family, MFP subunit)	Enterococcus faecalis (Streptococcus faecalis)	392.0	DAI13_01985 EGW16_13230 EGW70_01930 EU507_12925 EY666_05695 NCTC13379_00178 P0083_02225 P0D81_15075 P0E79_07665		efflux transmembrane transporter activity [GO:0015562]	efflux pump complex [GO:1990281]	UniRef90_Q838M6	Q838M6	unreviewed	Q838M6_ENTFA	Efflux RND transporter periplasmic adaptor subunit	EF_0417	Enterococcus faecalis (strain ATCC 700802 / V583)	392.0	efflux pump complex [GO:1990281]		efflux transmembrane transporter activity [GO:0015562]	UniRef50_A0A242CIG0	A0A242CIG0	unreviewed	A0A242CIG0_9ENTE	RND efflux pump membrane fusion protein barrel-sandwich domain-containing protein	A5880_000716 A5880_002819	Candidatus Enterococcus mansonii	388.0	cell envelope [GO:0030313]; membrane [GO:0016020]	copper ion export [GO:0060003]; plasma membrane copper ion transport [GO:0015679]		EF	False	High	Master Protein	WP_002355284.1	MULTISPECIES: RND transporter [Enterococcus]	MKKKTIIILGAVAVIAVGGIVTVNALNKNAQQVAVKQAPKDDWGIDYFDVPDLQQIYINGVIQPEQMEAFARDQKITKDPEIKVKNGDVVDAGTELFTYEDEAVTKEIEAQQNSLAKLETKRANIYNKWNRAIDKFNKTKEEDRTMSGDDLNEQYQTEVDAVDEEITFTNETLADLGAKQYISTKANFKGRVSIPEVKDANSPILRLTSEDLYLAGKVNEKDLTKISVGQKAKLTSVSNNVVVDGSISYIDDNPPEGNSDAASGNPEGGTTMSSYSVKIALANLDKVKNGYHMQATIDLGDLGAIELPKKAIQKEGEQAYVLVNDFGTIIRRDVQVGQENGDKMAIESGLESADRVVISSKKPVKVGDIVESDAAIASDESATNESMTDASK	0.0	132.053	35.0	15.0	83.0	15.0	392.0	42.6	4.82	118.03	15.0											0.0	0.0	1.876	3.896	0.902424596244669	0.514856205037293	21.17	19.83	2028430.94425202	4045377.48019978	8051294.2962804	2.71	0.89	2.48	1989968.3046875	2067637.0	4071032.375	4019884.2578125	7911322.765625	8193742.28125	High	High	High	High	High	High	1.0	0.0		10.0	Deamidated [N86; Q111; N113; N201; N289; Q294; N324; Q338; N340; R355]	2.0	Oxidation [M293; M344]	Deamidated [R355]			23858316.253770076	27335802.882083252	29722886.389699735	26972335.175184354
EF	WP_002403815.1_336	lcl|NZ_KB944589.1_cds_WP_002403815.1_336 [locus_tag=WMC_RS05240] [protein=ABC transporter ATP-binding protein] [protein_id=WP_002403815.1] [location=104302..105012] [gbkey=CDS]	ATGGTGGAAGCAAACAATACAAATCAACCCCTCATTGAATTGCGGGACATTAACAAGTTCTATCCAGTAGGTAAGGAAAAACTACATGTTTTAAAAGAATTGAACTTGACCATCCATCAAGGAGAGTTCATTTTAATCATGGGGAAGTCCGGTAGCGGTAAGACAACGCTGATGAACATTATTGGTTTCTTGGATCGCTTAACAGACGGAAGTTATCATTTCTCAGGAACAGATGTTTCAAAATTGTCTGAAAATAAAAAATCAGCCTTTCGCAATGAATATCTAGGATTTATTTTTCAACAATTTTTCTTGATTAATTCTTTAAATGTTAGACAAAATGTTCAATTGCCCTGTGTTTATGAAGGAAAAAAAAGCCGCGCTGAGAAAAAAGCGATTGCTGAGAAGTACCTAAAAATTGTCGGTTTGGAAACAAAAGCCAAATCAAAAGTTACTGAACTTTCTGGAGGACAGCAACAAAGAGTAGCCATTGCTCGTTCCTTGGTGAATGATCCATTATTGATTATGGCTGATGAACCGACTGGGGCATTGGATAGTGAAACGGGTACAGAAATTATGGAATTATTGAAAGAATTGAATGAACAGGGCAAAACAATTGTCATGGTGACACATGATGAAGATATGAAAAAATATGCCTCACGAGTGATTCATATGAAAGATGGTCGCTTTTTGGAAGAAGAGGTGATTAGATGA	WP_002403815.1 MULTISPECIES: ABC transporter ATP-binding protein [Enterococcus]	WP_002403815.1 MULTISPECIES: ABC transporter ATP-binding protein [Enterococcus]	MVEANNTNQPLIELRDINKFYPVGKEKLHVLKELNLTIHQGEFILIMGKSGSGKTTLMNIIGFLDRLTDGSYHFSGTDVSKLSENKKSAFRNEYLGFIFQQFFLINSLNVRQNVQLPCVYEGKKSRAEKKAIAEKYLKIVGLETKAKSKVTELSGGQQQRVAIARSLVNDPLLIMADEPTGALDSETGTEIMELLKELNEQGKTIVMVTHDEDMKKYASRVIHMKDGRFLEEEVIR	WMC_RS05240		ABC transporter ATP-binding protein	WP_002403815.1	104302..105012	CDS						WP_002403815.1_336		A0A1B4XL72_ENTFL	A0A1B4XL72	unreviewed	A0A1B4XL72_ENTFL	ABC transporter ATP-binding protein (ATP-binding cassette domain-containing protein) (Macrolide export ATP-binding/permease protein MacB (EC 3.6.3.-))	Enterococcus faecalis (Streptococcus faecalis)	236.0	macB_2 DAI13_01990 GTI81_06995 H9Q64_08195 NCTC13379_00177 P0083_02230 P0E79_07670	amino acid transport [GO:0006865]	ATP binding [GO:0005524]; ATP hydrolysis activity [GO:0016887]; transmembrane transporter activity [GO:0022857]	plasma membrane [GO:0005886]	UniRef90_A0A1B4XL72	A0A1B4XL72	unreviewed	A0A1B4XL72_ENTFL	ABC transporter ATP-binding protein (ATP-binding cassette domain-containing protein) (Macrolide export ATP-binding/permease protein MacB (EC 3.6.3.-))	macB_2 DAI13_01990 GTI81_06995 H9Q64_08195 NCTC13379_00177 P0083_02230 P0E79_07670	Enterococcus faecalis (Streptococcus faecalis)	236.0	plasma membrane [GO:0005886]	amino acid transport [GO:0006865]	ATP binding [GO:0005524]; ATP hydrolysis activity [GO:0016887]; transmembrane transporter activity [GO:0022857]	UniRef50_V6Q572	V6Q572	unreviewed	V6Q572_9ENTE	ABC transporter domain-containing protein	T233_00577	Vagococcus lutrae LBD1	238.0	plasma membrane [GO:0005886]	amino acid transport [GO:0006865]	ATP binding [GO:0005524]; ATP hydrolysis activity [GO:0016887]; transmembrane transporter activity [GO:0022857]	EF	False	High	Master Protein	WP_002403815.1	MULTISPECIES: ABC transporter ATP-binding protein [Enterococcus]	MVEANNTNQPLIELRDINKFYPVGKEKLHVLKELNLTIHQGEFILIMGKSGSGKTTLMNIIGFLDRLTDGSYHFSGTDVSKLSENKKSAFRNEYLGFIFQQFFLINSLNVRQNVQLPCVYEGKKSRAEKKAIAEKYLKIVGLETKAKSKVTELSGGQQQRVAIARSLVNDPLLIMADEPTGALDSETGTEIMELLKELNEQGKTIVMVTHDEDMKKYASRVIHMKDGRFLEEEVIR	0.0	22.315	15.0	3.0	18.0	3.0	236.0	26.7	8.06	11.53	3.0											0.0	0.0	2.163	4.511	0.259359397050315	0.105731919685355	35.19	32.25	297685.913877969	627656.570541441	1356752.29427469	8.45	4.11	2.18	280395.76953125	316042.2265625	646168.765625	609674.734375	1377813.5625	1336012.96875	High	High	High	High	High	High	1.0	0.0		1.0	Deamidated [N59]	1.0	Oxidation [M58]				3501368.7292234153	4241259.653504051	5008709.509019124	4250445.963915531
EF	WP_002362983.1_337	lcl|NZ_KB944589.1_cds_WP_002362983.1_337 [locus_tag=WMC_RS05245] [protein=ABC transporter permease] [protein_id=WP_002362983.1] [location=105009..106238] [gbkey=CDS]	ATGATTGCTAATTTATTTGTTAGTACTTTTTTAAGCTTAAAGGCGCATAAGTTGCGGGTATTTTTAACGATGGTCGGGATTATTATTGGGATTACATCAGTCGTAACGATTTCTGCTCTAGGTGAAGGGATGAAACGTCAAGTTGTGAAGGCATCCAGCGCAGTGAACGCGGATGTTTTGAAGATTCATTATACAATGTCGGATGGTAGCAGTGACAATTTTATGTCCTATGAAGAGCCAGATTATACGTTTAGCCGAGTGGACTTGAAAAAATTACAAGACATTCAAGGAATTGAAAGTATTTATCCTCAATATGGTGAATCAATGATGGGGGGCGGAGACAATTTGTTTGTACCAATGGATTATTTTGGGGCGCAGGCGAATTTATCCATTACGTCGACTAAAGGGCAGAATGATATTTTATATGGTCGTGATTTTCAACCGAACGATGCAAATACAGATGCGATTGTCTTAAATCATGATATCTTTGAAGCGCAAATTCGGCTTGATGATCCTAGCCAACTCATTGGAAAAGCTGTTTCAATTGGTGGTTATATGTACAAGGTGATTGGTATTTTAGCACCAAAAGATTTAGATAGTTTGGGTATGAACGATGATTGGGCAACTGCTATGAGTAGTTTTGTTTCTCGAGAATCATACAATAAATTAGCGAAAACAAAAGCAATTAGTGGCATCAATATTAAGGTTCGTGAGGGAGCGGACCGTGAAGCAATTTTAGGACAGGCAATCACCATTTTAAGTGAAAATCATCCTGAAGTGAAAGGAACGTTTAAAGAAAACGACCAAGACCAACAACTCCAACAACAAATGGAAGAAATGGTCACGGGTATGACAATGTTTCTGATGGCAATTACTGCAATCTCCCTATTAGTCGGGGGAATTGGCGTCATGAACATCATGTATGTGTCTGTCACGGAACGGAAACGAGAAATCGGGATTCGTCGGGCCATTGGTGCTAAACCACGAGTCATTTTATTCCAATTTTTAATGGAAGCAGCGTTTATCACATTGATTGGTGGTTTGATTGGTGTCGGCTGCGGCTACTTATTGGCAACTGTGGTCGGTGGATATATTTCGATTACGCCAATTATTACGCCGTCCATCTTTGCCATTTCAACATTGGTTTCTGTCTTCACAGGTATCTTTTTCGGGATTATTCCAGCAATTGGTGCTTCGAGGATGGATCCGATTAAAGCGATTTATAATTAA	WP_002362983.1 MULTISPECIES: ABC transporter permease [Enterococcus]	WP_002362983.1 MULTISPECIES: ABC transporter permease [Enterococcus]	MIANLFVSTFLSLKAHKLRVFLTMVGIIIGITSVVTISALGEGMKRQVVKASSAVNADVLKIHYTMSDGSSDNFMSYEEPDYTFSRVDLKKLQDIQGIESIYPQYGESMMGGGDNLFVPMDYFGAQANLSITSTKGQNDILYGRDFQPNDANTDAIVLNHDIFEAQIRLDDPSQLIGKAVSIGGYMYKVIGILAPKDLDSLGMNDDWATAMSSFVSRESYNKLAKTKAISGINIKVREGADREAILGQAITILSENHPEVKGTFKENDQDQQLQQQMEEMVTGMTMFLMAITAISLLVGGIGVMNIMYVSVTERKREIGIRRAIGAKPRVILFQFLMEAAFITLIGGLIGVGCGYLLATVVGGYISITPIITPSIFAISTLVSVFTGIFFGIIPAIGASRMDPIKAIYN	WMC_RS05245		ABC transporter permease	WP_002362983.1	105009..106238	CDS						WP_002362983.1_337		A0A1B4XL68_ENTFL	A0A1B4XL68	unreviewed	A0A1B4XL68_ENTFL	ABC transporter permease (FtsX-like permease family protein) (Macrolide export ATP-binding/permease protein MacB (EC 3.6.3.-))	Enterococcus faecalis (Streptococcus faecalis)	409.0	macB_1 DAI13_01995 EGW16_13240 EGW70_01940 EU507_12915 EY666_05705 GTI81_07000 NCTC13379_00176 P0083_02235 P0D81_14870		ATP binding [GO:0005524]; hydrolase activity [GO:0016787]; transmembrane transporter activity [GO:0022857]	plasma membrane [GO:0005886]	UniRef90_A0A1B4XL68	A0A1B4XL68	unreviewed	A0A1B4XL68_ENTFL	ABC transporter permease (FtsX-like permease family protein) (Macrolide export ATP-binding/permease protein MacB (EC 3.6.3.-))	macB_1 DAI13_01995 EGW16_13240 EGW70_01940 EU507_12915 EY666_05705 GTI81_07000 NCTC13379_00176 P0083_02235 P0D81_14870	Enterococcus faecalis (Streptococcus faecalis)	409.0	plasma membrane [GO:0005886]		ATP binding [GO:0005524]; hydrolase activity [GO:0016787]; transmembrane transporter activity [GO:0022857]	UniRef50_A0A1B4XL68	A0A1B4XL68	unreviewed	A0A1B4XL68_ENTFL	ABC transporter permease (FtsX-like permease family protein) (Macrolide export ATP-binding/permease protein MacB (EC 3.6.3.-))	macB_1 DAI13_01995 EGW16_13240 EGW70_01940 EU507_12915 EY666_05705 GTI81_07000 NCTC13379_00176 P0083_02235 P0D81_14870	Enterococcus faecalis (Streptococcus faecalis)	409.0	plasma membrane [GO:0005886]		ATP binding [GO:0005524]; hydrolase activity [GO:0016787]; transmembrane transporter activity [GO:0022857]	EF	False	High	Master Protein	WP_002362983.1	MULTISPECIES: ABC transporter permease [Enterococcus]	MIANLFVSTFLSLKAHKLRVFLTMVGIIIGITSVVTISALGEGMKRQVVKASSAVNADVLKIHYTMSDGSSDNFMSYEEPDYTFSRVDLKKLQDIQGIESIYPQYGESMMGGGDNLFVPMDYFGAQANLSITSTKGQNDILYGRDFQPNDANTDAIVLNHDIFEAQIRLDDPSQLIGKAVSIGGYMYKVIGILAPKDLDSLGMNDDWATAMSSFVSRESYNKLAKTKAISGINIKVREGADREAILGQAITILSENHPEVKGTFKENDQDQQLQQQMEEMVTGMTMFLMAITAISLLVGGIGVMNIMYVSVTERKREIGIRRAIGAKPRVILFQFLMEAAFITLIGGLIGVGCGYLLATVVGGYISITPIITPSIFAISTLVSVFTGIFFGIIPAIGASRMDPIKAIYN	0.0	16.953	11.0	4.0	12.0	4.0	409.0	44.5	5.59	5.8	4.0											0.0	0.0	1.883	3.106	0.882957002476281	0.407964110162405	18.15	10.02	128432.482964124	262200.947076167	432744.276973098	1.54	5.54	6.03	129842.111328125	127038.158203125	252131.421875	272672.625	414670.8828125	451605.3984375	High	Peak Found	High	High	High	High	1.0	0.0		1.0	Deamidated [Q248]	1.0	Oxidation [M186]				1510617.26034993	1771768.7508399538	1597557.9213650685	1626647.9775183173
EF	WP_002362987.1_339	lcl|NZ_KB944589.1_cds_WP_002362987.1_339 [locus_tag=WMC_RS05260] [protein=DUF4811 domain-containing protein] [protein_id=WP_002362987.1] [location=complement(107680..108384)] [gbkey=CDS]	ATGATTATTTTCCTTTTAATCCTTTGCGTGTTAGGCTTTGCCTATACGAATGTATTTGGCCGAAAAGTCTGGCATAAATTCTGTATGGTTATTTTTGGTTTAGGGTTCTTAGCTTCGTTAAGTCTTATCGTTTTAAACGATAAAGATCATTTTGGTATGACCGAAGTTACTCAGGACAAAACGTTTGAACTAAAAAGCAGTAGTTCAAGCAAAGATGGCCCCAACATGTTATTGTACCAGCCGTTGGGCGATGGTTCCGAAAAAGTTTATTTATATAACACACCAGATAAAAAGAAACTACAAAAAACAGGAACGGAAAACGTCACAAACACAGTTCAAAAAGATGCTCAAAAAGCCACATTAGTCCAAAAAACGACGAAATGGTCCTATCAAGAGTCCTGGGCCAAAACACTATTTGGCCTTGCTGACAACGATAACCAATTTGCAAAACAAGAAAACACCTTCAACATTGCTAGTGACTGGCTAGTTTTAAGTGCTGATCAAGCCAAAAAATTAGGTGAATATATGGAACAACATGCCGCTGATATCAAAAAAGAAGGGACTGAAACAGTTGGCAAAAAAATGATGGCTGCTATGATGGCGAATCCATCAATGTCCCAAGAAGAACAAGCGAAACTCACCGAACAATATACCAAAGAGTTTCAACAAGAATTGATTCAGAAAATTCTTAGTGATATGAAATAA	WP_002362987.1 MULTISPECIES: DUF4811 domain-containing protein [Enterococcus]	WP_002362987.1 MULTISPECIES: DUF4811 domain-containing protein [Enterococcus]	MIIFLLILCVLGFAYTNVFGRKVWHKFCMVIFGLGFLASLSLIVLNDKDHFGMTEVTQDKTFELKSSSSSKDGPNMLLYQPLGDGSEKVYLYNTPDKKKLQKTGTENVTNTVQKDAQKATLVQKTTKWSYQESWAKTLFGLADNDNQFAKQENTFNIASDWLVLSADQAKKLGEYMEQHAADIKKEGTETVGKKMMAAMMANPSMSQEEQAKLTEQYTKEFQQELIQKILSDMK	WMC_RS05260		DUF4811 domain-containing protein	WP_002362987.1	complement(107680..108384)	CDS						WP_002362987.1_339		A0A1Y0LXP9_ENTFL	A0A1Y0LXP9	unreviewed	A0A1Y0LXP9_ENTFL	DUF4811 domain-containing protein	Enterococcus faecalis (Streptococcus faecalis)	234.0	DAI13_02000 GTI81_07005 NCTC13379_00175 P0083_02240 P0D81_14865			membrane [GO:0016020]	UniRef90_Q838M5	Q838M5	unreviewed	Q838M5_ENTFA	DUF4811 domain-containing protein	EF_0419	Enterococcus faecalis (strain ATCC 700802 / V583)	234.0	membrane [GO:0016020]			UniRef50_Q838M5	Q838M5	unreviewed	Q838M5_ENTFA	DUF4811 domain-containing protein	EF_0419	Enterococcus faecalis (strain ATCC 700802 / V583)	234.0	membrane [GO:0016020]			EF	False	High	Master Protein	WP_002362987.1	MULTISPECIES: DUF4811 domain-containing protein [Enterococcus]	MIIFLLILCVLGFAYTNVFGRKVWHKFCMVIFGLGFLASLSLIVLNDKDHFGMTEVTQDKTFELKSSSSSKDGPNMLLYQPLGDGSEKVYLYNTPDKKKLQKTGTENVTNTVQKDAQKATLVQKTTKWSYQESWAKTLFGLADNDNQFAKQENTFNIASDWLVLSADQAKKLGEYMEQHAADIKKEGTETVGKKMMAAMMANPSMSQEEQAKLTEQYTKEFQQELIQKILSDMK	0.0	15.384	10.0	2.0	6.0	2.0	234.0	26.5	7.36	8.99	2.0											0.0	0.0	1.632	3.018	0.387997799502578	0.311978510640153	9.99	19.22	111275.337526658	237932.326045653	439815.195149398	0.47	28.27	19.65	110902.3203125	111649.609375	194295.734375	291369.1953125	505837.6875	382410.03125	High	High	Peak Found	High	High	High	1.0	0.0		1.0	Deamidated [N144]	0.0					1308815.6643828878	1607778.556115938	1623661.5625798882	1513418.594359571
EF	WP_002385351.1_340	lcl|NZ_KB944589.1_cds_WP_002385351.1_340 [locus_tag=WMC_RS05265] [protein=MDR family MFS transporter] [protein_id=WP_002385351.1] [location=complement(108384..109901)] [gbkey=CDS]	ATGCAATTTAATTTGAAACTTACAGAAAAAGGAGCGATATATGTGACTTCACAACAACCTGTGGATATTCACGGAAAACCTTATAACCGGTCGTTACTAGTCGGTGTTTTACTAATCGGAACATTTTGTACGATTTTAAACCAAACGCTTTTAACGACGGCCTTACCTACATTAATGAAAGAATTTGATATCTCAGCTTCAAGTGTACAGTGGCTAACCACTGGATTCCTACTTGTGAACGGCATTATGATTCCCATCAGTGCTTGGTTGATTAACAAATTCAGTTCAAAAAAATTATACATAACAGCGATGTCAACGTTCTTAATCGGAACCATCATCTGTTTTGTAGCGCAAGACTTCGGCATGTTATTGACTGGACGTCTTGTTCAAGCCGCAGGGGTCGGTGTATCTATGCCTCTTTTACAAACAATTATGCTTTCAATTTTCCCGCCTGAAAAACGTGGCGCTGCCATGGGCACAACGGGAATTGTTATCGGATTAGCACCCGCTTTAGGTCCAACATTATCTGGTTGGATTATTGATTCTTATACATGGCGTGACCTTTTTGGGATGGTCATTCCAATTGTCGTTTTAGTCCTAATTTTAGCTTCATTTTTAATGAAAAATGTCATTCAATTATCTAATCCAAGTATCGATGTCTTATCGGTCATTCTTTCTACTCTCGGCTTTGGTAGCTTACTTTACGGTTTCTCAAGCGTTGGTGATAAAGGTTGGGGTAGCCCGCAAGTCTATGGATTCTTAATTGTTGGTGCGATTGTTTTATGTCTTTTTACATATCGACAATTGCATTTAGAACAACCTTTCTTAGAACTACGCGTTTTTAAATCAAAAGTCTTTACTGTTGCGGCCATTTTATCTGGCGTAACCAACATGGCAATGATTGGCGCCGAAATGGTTTTACCTTTGTATATCCAAAATATTCGTGGCGAATCTGCCTTCCATTCAGGGTTAATGCTTTTACCAGGAGCGTTAGTCATGGGACTTATGATGCCAGTAACTGGTCGCATTTTTGATAAAATTGGTGCCCGTCGTCTTGCGATTACTGGGATGTTTATTTTAACAGCTGCAACGTTACCGTTTGCTTTCTTAACAAAAGCAACACCTATTATTTATATCATTGTCCTATATGCGATTCGGATGTTTGGTATTTCGATGGTCATGATGCCTGTGACAACTTCTGGCATGAATGCTTTACCAATGAATTTATTAAGTCACGGAACTGCTGTAAACAACACCTTCCGACAAGTAGCCAGCTCAATTGGAACAGCTGTTTTGATTAGTGTTTTAACAAATGTTACCAAAGACGGCTTACCTGCATCGGACTTATTAAAAACAGCCCCACTCACTTATCGCGACCAAGCAACAAACGCAACACTAAACGGTTATCACGCAGCCTTCTTCGTGGCAACAATCTTTGGCGTTCTCGGCTTGGCGATTACTTTCTTCTTAAATAAAAAAGAAGCGATGCCTGTTAAGGAAGTAGGTGCAATGAAATAA	WP_002385351.1 MULTISPECIES: MDR family MFS transporter [Enterococcus]	WP_002385351.1 MULTISPECIES: MDR family MFS transporter [Enterococcus]	MQFNLKLTEKGAIYVTSQQPVDIHGKPYNRSLLVGVLLIGTFCTILNQTLLTTALPTLMKEFDISASSVQWLTTGFLLVNGIMIPISAWLINKFSSKKLYITAMSTFLIGTIICFVAQDFGMLLTGRLVQAAGVGVSMPLLQTIMLSIFPPEKRGAAMGTTGIVIGLAPALGPTLSGWIIDSYTWRDLFGMVIPIVVLVLILASFLMKNVIQLSNPSIDVLSVILSTLGFGSLLYGFSSVGDKGWGSPQVYGFLIVGAIVLCLFTYRQLHLEQPFLELRVFKSKVFTVAAILSGVTNMAMIGAEMVLPLYIQNIRGESAFHSGLMLLPGALVMGLMMPVTGRIFDKIGARRLAITGMFILTAATLPFAFLTKATPIIYIIVLYAIRMFGISMVMMPVTTSGMNALPMNLLSHGTAVNNTFRQVASSIGTAVLISVLTNVTKDGLPASDLLKTAPLTYRDQATNATLNGYHAAFFVATIFGVLGLAITFFLNKKEAMPVKEVGAMK	WMC_RS05265		MDR family MFS transporter	WP_002385351.1	complement(108384..109901)	CDS						WP_002385351.1_340	K03446	A0A1J6YV96_ENTFL	A0A1J6YV96	unreviewed	A0A1J6YV96_ENTFL	MFS transporter (MDR family MFS transporter)	Enterococcus faecalis (Streptococcus faecalis)	505.0	DAI13_02005 EGW16_13260 EGW70_01960 EU507_12895 P0083_02245 P0D81_14860 P0E79_07685		transmembrane transporter activity [GO:0022857]	plasma membrane [GO:0005886]	UniRef90_Q838M4	Q838M4	unreviewed	Q838M4_ENTFA	Drug resistance transporter, EmrB/QacA family protein	EF_0420	Enterococcus faecalis (strain ATCC 700802 / V583)	505.0	plasma membrane [GO:0005886]		transmembrane transporter activity [GO:0022857]	UniRef50_A0A0R1VVS6	A0A0R1VVS6	unreviewed	A0A0R1VVS6_9LACO	Major facilitator superfamily (MFS) profile domain-containing protein	FC89_GL002088	Liquorilactobacillus ghanensis DSM 18630	495.0	plasma membrane [GO:0005886]		transmembrane transporter activity [GO:0022857]	EF	False	High	Master Protein	WP_002385351.1	MULTISPECIES: MDR family MFS transporter [Enterococcus]	MQFNLKLTEKGAIYVTSQQPVDIHGKPYNRSLLVGVLLIGTFCTILNQTLLTTALPTLMKEFDISASSVQWLTTGFLLVNGIMIPISAWLINKFSSKKLYITAMSTFLIGTIICFVAQDFGMLLTGRLVQAAGVGVSMPLLQTIMLSIFPPEKRGAAMGTTGIVIGLAPALGPTLSGWIIDSYTWRDLFGMVIPIVVLVLILASFLMKNVIQLSNPSIDVLSVILSTLGFGSLLYGFSSVGDKGWGSPQVYGFLIVGAIVLCLFTYRQLHLEQPFLELRVFKSKVFTVAAILSGVTNMAMIGAEMVLPLYIQNIRGESAFHSGLMLLPGALVMGLMMPVTGRIFDKIGARRLAITGMFILTAATLPFAFLTKATPIIYIIVLYAIRMFGISMVMMPVTTSGMNALPMNLLSHGTAVNNTFRQVASSIGTAVLISVLTNVTKDGLPASDLLKTAPLTYRDQATNATLNGYHAAFFVATIFGVLGLAITFFLNKKEAMPVKEVGAMK	0.0	6.192	4.0	2.0	4.0	2.0	505.0	54.4	9.61	0.0	2.0											0.0	0.0	2.048	3.928	0.4577118706364	0.60872854228478	5.22	9.34	62215.3282225517	127427.765067749	244403.275989859	3.3	5.09	9.1	63685.46875	60779.125	122917.1328125	132103.921875	260663.4375	229157.421875	Peak Found	Peak Found	High	High	High	High	1.0	0.0		0.0		0.0					731773.9757283666	861066.8064094669	902261.2437447552	831700.6752941962
EF	WP_002355315.1_359	lcl|NZ_KB944589.1_cds_WP_002355315.1_359 [locus_tag=WMC_RS05360] [protein=peptide MFS transporter] [protein_id=WP_002355315.1] [location=complement(126497..127978)] [gbkey=CDS]	ATGAGTGACAAAGAACAACTTGAGAAATTAGACAAATCCTTTCTGGGACAACCGAAAGGACTAGCAACACTGTTCTTCACAGAAATGTGGGAACGTTTCAGTTACTACGGCATGCGTGCTATTCTAATGTATTATATTTACGATACCGTAGCCAATGGCGGTTTAGGTCTCCCCAAAGCAACTGCCTTAGCCATCATGTCCATTTATGGATCAATGGTTTTCATGTCCAGTATCATTGGCGGTTGGGTCTCTGACCGTGTCTTAGGTTCAAGGAAAACTGTTTTTATTGGTGGTTTGTTAATCATTGCTGGACATATTGTTCTCGCTACCCCATTTGGTGTCCCCGCCTTATTCGTTTCTATTATGTTGATTGTGTTCGGGACTGGGATGTTAAAACCAAACGTTTCAGGGATGGTTGGCCATCTTTATTCAAAAACTGACTTACGTAGAGATGCAGGCTTCTCCATTTTTTACATGGGGATTAATATCGGAGCCTTAATCGCTCCCCTTGTTGTCGGAACTTTAGGACAAGAATATAATTATCATTTAGGCTTTTCAGTTGCCGCAGTAGGGATGTTCTTCGGGCTACTACAATATTATTTCCAAGGACGTAAATCTCTGGCTGGAATTGGTCAGGCCCCAACTAATCCAATGTCTAAAGAAGAGCAAAAGAAATTTGCTAAAGCATTTATGTTGGCAATTGTCGTTGCTTTACTTATTTTTGGTGGCGCCTATGTCACAGGACATTTAACAATTGATTTCTTTATTAATACCATCAGCGTGTTAGGAATCCTGTTACCAGTTTATTATTTCAGCAAAATGTTAACGTCTAAAGATGTCACTGCTGAAGAAAAACCAAAAGTTCTGGCTTACTTGCCATTATTCTTAGCAGCAATTGTTTTCTGGTCATTGGAAGAACAAGGTTCGTCTATTCTTGCTCTATTTGCAAATGAACGGACGCAAACGAGTTTGTTTGGCTTCCCGATTGCCGCTAGCTGGTTCCAATCATTAAATCCTGTATTCGTAGTTATTTTGACCCCTATTTTTGTTACATTATGGACAAAACTAGGTAAACGTCAACCATCAACAGTTGTGAAGTTTTCACTAGGGCTAGTCTTTGCTGGTCTTTCCTTCGTCTTATTAATGTTGCCAGGTCTACTTTATGGTACCGAAGGACGGGTGAGTCCACTTTGGTTATTCTTTAGTTTCTTCATTATGATTGTCGGAGAAATGTGTTTATCTCCCGTTGGCTTATCGATTACTACAAAATTAGCACCGAAAGCTTTCGAAGCTCAAACCGTTGCTATTTGGTTATTAGCAGATGCCGCTTCACAAGCCATTAACGCTCAAATTGCTCGTTTCTATACACCTGGAACAGAGTCAGCATATTTTGGGATTGTCGGACTTGTAGCTGTCGTTGCCGGGATTCTCTTATTCATTGTGAAAAAACCAATCCAAAACTTAATGGGTGACGTCCGTTAA	WP_002355315.1 MULTISPECIES: peptide MFS transporter [Enterococcus]	WP_002355315.1 MULTISPECIES: peptide MFS transporter [Enterococcus]	MSDKEQLEKLDKSFLGQPKGLATLFFTEMWERFSYYGMRAILMYYIYDTVANGGLGLPKATALAIMSIYGSMVFMSSIIGGWVSDRVLGSRKTVFIGGLLIIAGHIVLATPFGVPALFVSIMLIVFGTGMLKPNVSGMVGHLYSKTDLRRDAGFSIFYMGINIGALIAPLVVGTLGQEYNYHLGFSVAAVGMFFGLLQYYFQGRKSLAGIGQAPTNPMSKEEQKKFAKAFMLAIVVALLIFGGAYVTGHLTIDFFINTISVLGILLPVYYFSKMLTSKDVTAEEKPKVLAYLPLFLAAIVFWSLEEQGSSILALFANERTQTSLFGFPIAASWFQSLNPVFVVILTPIFVTLWTKLGKRQPSTVVKFSLGLVFAGLSFVLLMLPGLLYGTEGRVSPLWLFFSFFIMIVGEMCLSPVGLSITTKLAPKAFEAQTVAIWLLADAASQAINAQIARFYTPGTESAYFGIVGLVAVVAGILLFIVKKPIQNLMGDVR	WMC_RS05360		peptide MFS transporter	WP_002355315.1	complement(126497..127978)	CDS						WP_002355315.1_359	K03305	A0A640MHQ2_BACAN	A0A640MHQ2	unreviewed	A0A640MHQ2_BACAN	MFS transporter	Bacillus anthracis	493.0	QuyetLC_44220	tripeptide transmembrane transport [GO:0035443]	dipeptide transmembrane transporter activity [GO:0071916]; peptide:proton symporter activity [GO:0015333]; tripeptide transmembrane transporter activity [GO:0042937]	plasma membrane [GO:0005886]	UniRef90_Q838K6	Q838K6	unreviewed	Q838K6_ENTFA	Di-/tripeptide transporter	EF_0440	Enterococcus faecalis (strain ATCC 700802 / V583)	493.0	plasma membrane [GO:0005886]	tripeptide transmembrane transport [GO:0035443]	dipeptide transmembrane transporter activity [GO:0071916]; peptide:proton symporter activity [GO:0015333]; tripeptide transmembrane transporter activity [GO:0042937]	UniRef50_UPI000DE925AA											EF	False	High	Master Protein	WP_002355315.1	MULTISPECIES: peptide MFS transporter [Enterococcus]	MSDKEQLEKLDKSFLGQPKGLATLFFTEMWERFSYYGMRAILMYYIYDTVANGGLGLPKATALAIMSIYGSMVFMSSIIGGWVSDRVLGSRKTVFIGGLLIIAGHIVLATPFGVPALFVSIMLIVFGTGMLKPNVSGMVGHLYSKTDLRRDAGFSIFYMGINIGALIAPLVVGTLGQEYNYHLGFSVAAVGMFFGLLQYYFQGRKSLAGIGQAPTNPMSKEEQKKFAKAFMLAIVVALLIFGGAYVTGHLTIDFFINTISVLGILLPVYYFSKMLTSKDVTAEEKPKVLAYLPLFLAAIVFWSLEEQGSSILALFANERTQTSLFGFPIAASWFQSLNPVFVVILTPIFVTLWTKLGKRQPSTVVKFSLGLVFAGLSFVLLMLPGLLYGTEGRVSPLWLFFSFFIMIVGEMCLSPVGLSITTKLAPKAFEAQTVAIWLLADAASQAINAQIARFYTPGTESAYFGIVGLVAVVAGILLFIVKKPIQNLMGDVR	0.0	5.401	3.0	1.0	6.0	1.0	493.0	53.8	9.36	4.1	1.0											0.0	0.0	1.664	3.817	0.466817831439728	0.704549851069022	7.5	5.31	90465.0531232481	150499.937764	345309.705387521	5.1	7.4	1.17	87257.0703125	93790.9765625	158596.84375	142816.40625	348167.9375	342474.9375	High	High	High	High	High	High	1.0	0.0		0.0		1.0	Oxidation [M218]				1064046.0073066223	1016972.2486019603	1274776.5470746278	1118598.2676610702
EF	WP_002355319.1_362	lcl|NZ_KB944589.1_cds_WP_002355319.1_362 [gene=menB] [locus_tag=WMC_RS05380] [protein=1,4-dihydroxy-2-naphthoyl-CoA synthase] [protein_id=WP_002355319.1] [location=130011..130826] [gbkey=CDS]	ATGAGAAACTGGACAACAATTAAAGAATATGATGAAATTTTATTTGAGCAAGCAGGCAAAGTAGCAAAAATTACTATCAACCGCCCGCATGTTCACAACGCATTCACACCAAAAACAGTCATGGAAATGATTGATGCATTCAACATTAGTCGTGATAAAGAAGATGTCGGGGTTATTATTTTAACAGGCGCAGGTGACCAAGCATTCTGTTCTGGTGGCGATCAAAAAGTTCGAGGTAATGGTGGGTACGTTGGCGAAGACAACATTCCACGTTTAAATGTGTTAGATTTACAACGGTTAATCCGTGTCATTCCCAAACCAGTAATCGCAATGGTGAAAGGCTGGTCCATTGGCGGCGGCAATGTTTTACAATTAGTTTGTGATTTAACAATTGCGGCTGAAAATGCTAAGTTTGGGCAAACAGGACCAAATGTCGGTAGCTTTGATGGTGGATACGGCTCAGGTTACTTGGCGCGCGTTATCGGCCATAAAAAAGCGAAAGAAGTTTGGTTTATGTGTAAACAGTATTCTGCTCAAGAAGCTTTAGATATGGGCTGGATTAATACAGTTGTTCCATTGGATCAAGTAGAAGATGTGACAATGGGGTGGGCAGAAGAAATGTTAACCAAAAGCCCGATTGCTTTACGGATGATTAAAGCCTCTTTAAATGCCGATACAGATGGCTTGGCTGGTGTGCAACAATTAGCTGGTGATGCGACACTTCTTTACTATACAATGGCTGAAGCACAAGAAGGCCGAGATGCATTTAAAGAAAAACGGACACCAGATTTCGATCAATTCCCTAAATTCCCATAA	WP_002355319.1 MULTISPECIES: 1,4-dihydroxy-2-naphthoyl-CoA synthase [Enterococcus]	WP_002355319.1 MULTISPECIES: 1,4-dihydroxy-2-naphthoyl-CoA synthase [Enterococcus]	MRNWTTIKEYDEILFEQAGKVAKITINRPHVHNAFTPKTVMEMIDAFNISRDKEDVGVIILTGAGDQAFCSGGDQKVRGNGGYVGEDNIPRLNVLDLQRLIRVIPKPVIAMVKGWSIGGGNVLQLVCDLTIAAENAKFGQTGPNVGSFDGGYGSGYLARVIGHKKAKEVWFMCKQYSAQEALDMGWINTVVPLDQVEDVTMGWAEEMLTKSPIALRMIKASLNADTDGLAGVQQLAGDATLLYYTMAEAQEGRDAFKEKRTPDFDQFPKFP	WMC_RS05380		1,4-dihydroxy-2-naphthoyl-CoA synthase	WP_002355319.1	130011..130826	CDS	menB					WP_002355319.1_362	K01661	A0ABC9P0W0_ENTFL	A0ABC9P0W0	unreviewed	A0ABC9P0W0_ENTFL	1,4-dihydroxy-2-naphthoyl-CoA synthase (DHNA-CoA synthase) (EC 4.1.3.36)	Enterococcus faecalis TX0630	289.0	menB HMPREF9511_03385		lyase activity [GO:0016829]		UniRef90_R2QHL4	R2QHL4	unreviewed	R2QHL4_9ENTE	1,4-dihydroxy-2-naphthoyl-CoA synthase (DHNA-CoA synthase) (EC 4.1.3.36)	menB I583_02890 UAW_01924	Enterococcus haemoperoxidus ATCC BAA-382	271.0	cytosol [GO:0005829]	menaquinone biosynthetic process [GO:0009234]	1,4-dihydroxy-2-naphthoyl-CoA synthase activity [GO:0008935]	UniRef50_A0A1J0A421	A0A1J0A421	unreviewed	A0A1J0A421_9ENTE	1,4-dihydroxy-2-naphthoyl-CoA synthase (DHNA-CoA synthase) (EC 4.1.3.36)	menB BHY08_01905	Vagococcus teuberi	271.0	cytosol [GO:0005829]	menaquinone biosynthetic process [GO:0009234]	1,4-dihydroxy-2-naphthoyl-CoA synthase activity [GO:0008935]	EF	False	High	Master Protein	WP_002355319.1	MULTISPECIES: 1,4-dihydroxy-2-naphthoyl-CoA synthase [Enterococcus]	MRNWTTIKEYDEILFEQAGKVAKITINRPHVHNAFTPKTVMEMIDAFNISRDKEDVGVIILTGAGDQAFCSGGDQKVRGNGGYVGEDNIPRLNVLDLQRLIRVIPKPVIAMVKGWSIGGGNVLQLVCDLTIAAENAKFGQTGPNVGSFDGGYGSGYLARVIGHKKAKEVWFMCKQYSAQEALDMGWINTVVPLDQVEDVTMGWAEEMLTKSPIALRMIKASLNADTDGLAGVQQLAGDATLLYYTMAEAQEGRDAFKEKRTPDFDQFPKFP	0.0	5.18	7.0	2.0	6.0	2.0	271.0	29.8	5.54	1.9	2.0											0.0	0.0	1.483	2.788	0.123092139370411	0.212686655443341	9.63	7.51	36800.3905947979	54562.3142737701	102584.697425472	4.65	9.47	7.39	35610.0	38030.57421875	51023.32421875	58346.76953125	108091.6015625	97358.3515625	High	High	Peak Found	High	High	High	1.0	0.0		0.0		1.0	Oxidation [M111]				432844.5883558108	368693.5706440921	378710.9494069395	393416.36946894747
EF	WP_002355325.1_367	lcl|NZ_KB944589.1_cds_WP_002355325.1_367 [gene=menC] [locus_tag=WMC_RS05405] [protein=o-succinylbenzoate synthase] [protein_id=WP_002355325.1] [location=136198..137301] [gbkey=CDS]	ATGAACATTCAATCAATTGAAACCTATCAGGTTCGTTTGCCTTTAAAAACGCCGTTTGTCACGAGCTATGGTCGCTTGGAAGAAAAAGCGTTTGATCTATTTGTAATAACGGATGAGCAAGGAAATCAAGGGTTTGGCGAATTAGTGGCTTTTGAGCAACCTGATTATGTGCAAGAAACGTTGGTAACCGAACGCTTCATCATCCAACAGCATTTAATTCCGTTACTTTTAACAGAAGCGCTTGAACAGCCGCAAGAGGTTTCAACAATTTTTGAAGAAGTTAAAGGGCATTGGATGGGAAAAGCTGCGTTAGAAACTGCCATCTGGGATTTATATGCCAAACGGCAACAGAAGAGTTTAACTGAATTTTTTGGACCAACGCGGAGGAAAATTCCTGTAGGGATTAGTTTAGGGATTCAAGAAGACTTACCTCAATTGCTTAAACAAGTTCAGTTAGCTGTAGAAAAAGGGTATCAACGAGTGAAGCTGAAAATTCGTCCCGGTTATGATGTGGAAGCCGTTGCTTTGATTCGTCAGCATTTTCCTAACTTGCCTTTAATGGTCGATGCAAATTCAGCGTATACATTGGCAGATTTGCCTCAATTGCAACGTTTAGATCACTATCAATTAGCGATGATTGAACAGCCTTTTGCTGCAGATGATTTTTTAGATCACGCACAATTACAAAGAGAACTGAAAACAAGAATTTGTTTGGATGAAAATATTCGTAGTCTCAAAGACTGCCAAGTGGCGTTAGCATTGGGTAGTTGCCGTAGTATCAATTTGAAGATTCCTCGTGTAGGTGGGATTCACGAGGCGTTGAAGATTGCCACATTTTGCCAAGAAAATAATTTATTGGTTTGGTTAGGTGGCATGTTTGAGTCTGGTGTTGGACGCGCATTGAATTTGCAATTTGCGTCACAGCCTACCTTTTCCTTTCCAGGTGATATTTCAGCCACGGAACGCTATTTTTATGAAGATATCATCACGGAACCTTTTATTTTAGAGCAAGGGACAATGACCGTGCCTCAGGGACTTGGTATTGGTGTTACACTTTCCCAGACGAATTTGCTAAAATACAGTCAGTATCAAAAAATCATGTAA	WP_002355325.1 MULTISPECIES: o-succinylbenzoate synthase [Enterococcus]	WP_002355325.1 MULTISPECIES: o-succinylbenzoate synthase [Enterococcus]	MNIQSIETYQVRLPLKTPFVTSYGRLEEKAFDLFVITDEQGNQGFGELVAFEQPDYVQETLVTERFIIQQHLIPLLLTEALEQPQEVSTIFEEVKGHWMGKAALETAIWDLYAKRQQKSLTEFFGPTRRKIPVGISLGIQEDLPQLLKQVQLAVEKGYQRVKLKIRPGYDVEAVALIRQHFPNLPLMVDANSAYTLADLPQLQRLDHYQLAMIEQPFAADDFLDHAQLQRELKTRICLDENIRSLKDCQVALALGSCRSINLKIPRVGGIHEALKIATFCQENNLLVWLGGMFESGVGRALNLQFASQPTFSFPGDISATERYFYEDIITEPFILEQGTMTVPQGLGIGVTLSQTNLLKYSQYQKIM	WMC_RS05405		o-succinylbenzoate synthase	WP_002355325.1	136198..137301	CDS	menC					WP_002355325.1_367	K02549	A0ABC9P0R3_ENTFL	A0ABC9P0R3	unreviewed	A0ABC9P0R3_ENTFL	o-succinylbenzoate synthase (OSB synthase) (OSBS) (EC 4.2.1.113) (4-(2'-carboxyphenyl)-4-oxybutyric acid synthase) (o-succinylbenzoic acid synthase)	Enterococcus faecalis TX0630	367.0	menC HMPREF9511_03380		lyase activity [GO:0016829]		UniRef90_Q838J7	Q838J7	reviewed	MENC_ENTFA	o-succinylbenzoate synthase (OSB synthase) (OSBS) (EC 4.2.1.113) (4-(2'-carboxyphenyl)-4-oxybutyric acid synthase) (N-succinylamino acid racemase) (NSAR) (EC 5.1.1.-) (o-succinylbenzoic acid synthase)	menC EF_0450	Enterococcus faecalis (strain ATCC 700802 / V583)	367.0		menaquinone biosynthetic process [GO:0009234]	isomerase activity [GO:0016853]; magnesium ion binding [GO:0000287]; O-succinylbenzoate synthase activity [GO:0043748]	UniRef50_UPI0030C80738											EF	False	High	Master Protein	WP_002355325.1	MULTISPECIES: o-succinylbenzoate synthase [Enterococcus]	MNIQSIETYQVRLPLKTPFVTSYGRLEEKAFDLFVITDEQGNQGFGELVAFEQPDYVQETLVTERFIIQQHLIPLLLTEALEQPQEVSTIFEEVKGHWMGKAALETAIWDLYAKRQQKSLTEFFGPTRRKIPVGISLGIQEDLPQLLKQVQLAVEKGYQRVKLKIRPGYDVEAVALIRQHFPNLPLMVDANSAYTLADLPQLQRLDHYQLAMIEQPFAADDFLDHAQLQRELKTRICLDENIRSLKDCQVALALGSCRSINLKIPRVGGIHEALKIATFCQENNLLVWLGGMFESGVGRALNLQFASQPTFSFPGDISATERYFYEDIITEPFILEQGTMTVPQGLGIGVTLSQTNLLKYSQYQKIM	0.0	25.309	16.0	5.0	14.0	5.0	367.0	41.7	5.35	15.6	5.0											0.0	0.0	1.336	2.007	0.0226219085883026	0.0001966990378301	61.79	51.92	315110.507683951	308272.152690838	636964.306350323	8.74	20.68	4.85	335221.09765625	296206.392578125	357193.7890625	266050.875	615475.296875	659203.59375	High	High	High	High	High	High	1.0	1.0	Carbamidomethyl [C237]	1.0	Deamidated [R166]	1.0	Oxidation [M1]	Deamidated [R166]			3706316.0412305775	2083085.4082808755	2351475.0567112043	2713625.5020742193
EF	WP_002355329.1_369	lcl|NZ_KB944589.1_cds_WP_002355329.1_369 [locus_tag=WMC_RS05415] [protein=acyl-CoA synthetase] [protein_id=WP_002355329.1] [location=complement(138308..139834)] [gbkey=CDS]	TTGACACACTTACTTGATTATCAACCATTAAACCTCTACACAAACTATCAAGAAGCCGCAGAAAAAACACCAACTGTTCCAATTATTTTTGATGAATCTTTGCCTGCTTTTCCTGCACTTGGCTTAGAAACAACTTATGGTGAAAGCCATCAAGAAATTTTGAAACGGGCATATCAATTAGCCACTTTAGGTGTAAAAAAAGGCGACAAAATTATTATTTATAAAAGTCCTAAATTCGACACGTATTTACTAGCTGTTGCAGCCTCATATCTAGCAGCCGTTCCTGTAATGGTTTCATACCATTTACCTTTTGAAACAATTGAAGTATTCGTTGATCGTTTAGAAGATCCTTATATTTTATTTGATGATGTGACTGCTGAAAAAGTTCAAGCTGTTCGTAACAGCTCTGCCAATAAAAAACTTTCGGTTGCTTCTCTTTTAGAAGCTGATGCCACGGAAGTTCCTCAAGACGAACTGACTAAAGACGAAATTGCCTACATGACCCACACCTCTGGAACAACAGGTATTCCTAAACTTATCTGTCATTCCAATCACTCTATGGGTTGGCGTACAAAATGGCAAAAAACCATTTTTACAAAAATTGCTGAAAAGAAATTAGTTGGCTTTCATATTTCGCCAGTTCATTCTCGTTTTAACATTGGCGTGTCTTCTTTAATGGCCATGGGCTTCCCTATGATGCCTTTAGCAAACGCTTCGAGCGAAAAAGTCGCTGAAATGTTCAGCACCTATCAACCAATCGCTGTAGAAACACACCCCAATAACTTCGTTCAATGGGTTCGTTTGGCCAAAGAAAAACCTGAAGCTTTCGCTAGTGTCCATTATTATCATTCTACTTTTGATGCAATTAACAACGCTACAATGGTGGCTTTCTTAAAAGCATCTGCTGCCAATGAACCAATTTTCCTACAAGTTTATGGACAAAGTGAATGCGGGCCAATGATCTTACGAGCGCATACTTTAGAATCTCTAAAAGATTCAGATGCTCGTGACATGGGTGTTGGTTTAGAGGATTTAACACAAGCTCGAATTACTGATGAAAAAGGACAAGTTTTACCTGCGATGACGGACGGCCATATCCAATTTTTATCAAAAGGACGGGCCTTAACATATTACAAAGAAGATGCCCGCTTTGCAGAAAATGTCTACGGCGAATGGTGGGACAGCGGCGATTACGGAATGTTAGATGAACGCGGCCACTTATTCTTGAAAGATCGCCAAGTAGATCTAATTGAAAACATCGACAGTAATTTAGCTATTGAAGATCATTTATTGGATGCATTAGATTTCTTAGAAGAAGTGATTATTGTCCGTGGCAAAGAAAATGAACCTCAGCCAATTTTAGCGGTTGTCCCTGGGGAAGAAATGGATTGGGACGCTTGGTGGACACAAGTAGCCGATTTACCACATTTAAACGAACCTATCATTATGGCTTTTGATGAAATCCCTCACACAGCTACTATGAAAGTGCAACGTTTACAACTAGAAAAATGGTTAAAAGAACAATAA	WP_002355329.1 MULTISPECIES: acyl-CoA synthetase [Enterococcus]	WP_002355329.1 MULTISPECIES: acyl-CoA synthetase [Enterococcus]	MTHLLDYQPLNLYTNYQEAAEKTPTVPIIFDESLPAFPALGLETTYGESHQEILKRAYQLATLGVKKGDKIIIYKSPKFDTYLLAVAASYLAAVPVMVSYHLPFETIEVFVDRLEDPYILFDDVTAEKVQAVRNSSANKKLSVASLLEADATEVPQDELTKDEIAYMTHTSGTTGIPKLICHSNHSMGWRTKWQKTIFTKIAEKKLVGFHISPVHSRFNIGVSSLMAMGFPMMPLANASSEKVAEMFSTYQPIAVETHPNNFVQWVRLAKEKPEAFASVHYYHSTFDAINNATMVAFLKASAANEPIFLQVYGQSECGPMILRAHTLESLKDSDARDMGVGLEDLTQARITDEKGQVLPAMTDGHIQFLSKGRALTYYKEDARFAENVYGEWWDSGDYGMLDERGHLFLKDRQVDLIENIDSNLAIEDHLLDALDFLEEVIIVRGKENEPQPILAVVPGEEMDWDAWWTQVADLPHLNEPIIMAFDEIPHTATMKVQRLQLEKWLKEQ	WMC_RS05415		acyl-CoA synthetase	WP_002355329.1	complement(138308..139834)	CDS						WP_002355329.1_369		A0A855UC09_ENTFL	A0A855UC09	unreviewed	A0A855UC09_ENTFL	4-chlorobenzoate--CoA ligase (EC 6.2.1.33) (Acetate--CoA ligase) (Acyl-CoA synthetase)	Enterococcus faecalis (Streptococcus faecalis)	508.0	fcbA2 DAI13_02165 NCTC13379_00146 P0083_02390		ligase activity [GO:0016874]		UniRef90_A0A640MHM4	A0A640MHM4	unreviewed	A0A640MHM4_BACAN	Acetate--CoA ligase	QuyetLC_44120	Bacillus anthracis	508.0			ATP binding [GO:0005524]; ligase activity [GO:0016874]	UniRef50_UPI002935358C											EF	False	High	Master Protein	WP_002355329.1	MULTISPECIES: acyl-CoA synthetase [Enterococcus]	MTHLLDYQPLNLYTNYQEAAEKTPTVPIIFDESLPAFPALGLETTYGESHQEILKRAYQLATLGVKKGDKIIIYKSPKFDTYLLAVAASYLAAVPVMVSYHLPFETIEVFVDRLEDPYILFDDVTAEKVQAVRNSSANKKLSVASLLEADATEVPQDELTKDEIAYMTHTSGTTGIPKLICHSNHSMGWRTKWQKTIFTKIAEKKLVGFHISPVHSRFNIGVSSLMAMGFPMMPLANASSEKVAEMFSTYQPIAVETHPNNFVQWVRLAKEKPEAFASVHYYHSTFDAINNATMVAFLKASAANEPIFLQVYGQSECGPMILRAHTLESLKDSDARDMGVGLEDLTQARITDEKGQVLPAMTDGHIQFLSKGRALTYYKEDARFAENVYGEWWDSGDYGMLDERGHLFLKDRQVDLIENIDSNLAIEDHLLDALDFLEEVIIVRGKENEPQPILAVVPGEEMDWDAWWTQVADLPHLNEPIIMAFDEIPHTATMKVQRLQLEKWLKEQ	0.0	228.397	54.0	20.0	137.0	20.0	508.0	57.4	5.12	224.92	20.0											0.0	0.0	1.953	4.3	0.683600325605089	0.193125687136079	33.1	24.5	3000482.21139595	5864165.35090985	12290416.1522115	5.37	1.68	4.08	3116637.26269531	2888656.18359375	5934098.73828125	5795056.12890625	11940822.2382813	12650245.1992188	High	High	High	High	High	High	1.0	1.0	Carbamidomethyl [C317]	12.0	Deamidated [Q51; R56; Q156; Q251; N261; Q264; R267; N304; Q310; R336; Q347; Q356]	10.0	Oxidation [M167; M226; M228; M232; M233; M246; M320; M338; M361; M400]	Deamidated [R56; R267; R336]; Met-loss [N-Term]			35291540.84153126	39625886.307276756	45372412.127958134	40096613.092255384
EF	WP_002355332.1_370	lcl|NZ_KB944589.1_cds_WP_002355332.1_370 [locus_tag=WMC_RS05420] [protein=organic hydroperoxide resistance protein] [protein_id=WP_002355332.1] [location=140055..140456] [gbkey=CDS]	ATGAAAAAAATCTATGAAACAACTATCATTAATACGGGTGGACGTGCAGGAGAAGTTCACTCACCGGATAAATCATTTTCTTATGCGGTTGCTTCGCCAGGTGTCAAGAAAGAAAATACAACAAATCCAGAACAATTATTCGCAGCGGCTTACAGTGCTTGCTTTAACGGTGCGTTAGAATTAGTGATGGATCAAGAAAAAGTCGAAGGTAAAAGTACAGTAACTGCACGTGTTTCCTTATTCCAAGGAGAAGATGGATTTAGCGTTGGTGCTGAATTAGAAGTTCATATTGATGGGGTAGATCAAGCTAAAGCAGAAGAACTTGTTAAAAAAGCCCACGAAATTTGCCCATATTCTAAAGCAACAAGAAATAATATAGATGTTAAATTAACAGTGATTTAA	WP_002355332.1 MULTISPECIES: organic hydroperoxide resistance protein [Enterococcus]	WP_002355332.1 MULTISPECIES: organic hydroperoxide resistance protein [Enterococcus]	MKKIYETTIINTGGRAGEVHSPDKSFSYAVASPGVKKENTTNPEQLFAAAYSACFNGALELVMDQEKVEGKSTVTARVSLFQGEDGFSVGAELEVHIDGVDQAKAEELVKKAHEICPYSKATRNNIDVKLTVI	WMC_RS05420		organic hydroperoxide resistance protein	WP_002355332.1	140055..140456	CDS						WP_002355332.1_370	K04063	A0A640MMR8_BACAN	A0A640MMR8	unreviewed	A0A640MMR8_BACAN	Osmotically inducible protein C	Bacillus anthracis	133.0	QuyetLC_44110	response to oxidative stress [GO:0006979]			UniRef90_A0A1Q2D773	A0A1Q2D773	unreviewed	A0A1Q2D773_9ENTE	Osmotically inducible protein C	BW732_08455	Vagococcus penaei	135.0		response to oxidative stress [GO:0006979]		UniRef50_R2TG70	R2TG70	unreviewed	R2TG70_9ENTE	OsmC/Ohr family protein (Peroxiredoxin, Ohr subfamily)	I586_01966 UAY_01936	Enterococcus moraviensis ATCC BAA-383	134.0		response to oxidative stress [GO:0006979]		EF	False	High	Master Protein	WP_002355332.1	MULTISPECIES: organic hydroperoxide resistance protein [Enterococcus]	MKKIYETTIINTGGRAGEVHSPDKSFSYAVASPGVKKENTTNPEQLFAAAYSACFNGALELVMDQEKVEGKSTVTARVSLFQGEDGFSVGAELEVHIDGVDQAKAEELVKKAHEICPYSKATRNNIDVKLTVI	0.0	11.519	18.0	2.0	12.0	2.0	133.0	14.4	5.54	9.81	2.0											0.0	0.0	1.648	3.988	0.426665330269746	0.580256504709468	31.05	12.23	37843.2657625285	78216.4982816235	204952.897837309	32.73	9.05	3.88	29897.634765625	47900.537109375	73362.0078125	83392.21875	210651.7421875	199408.2265625	High	High	High	High	High	High	1.0	0.0		0.0		0.0					445110.84057180386	528531.8340793437	756622.6588528015	576755.111167983
EF	WP_002355339.1_375	lcl|NZ_KB944589.1_cds_WP_002355339.1_375 [locus_tag=WMC_RS05445] [protein=SIS domain-containing protein] [protein_id=WP_002355339.1] [location=143578..144429] [gbkey=CDS]	ATGGAGCCAATCCGTTCAATCAGACAAAAATATAAGGACTTTTCCAAAGTAAATAAGAGAATCGCAGACTATATACTGAAGGATCCGACCCGTCTTCTCTCATTAACAGCAAACGAAATTGCTAGCAATAGCGAAACTTCTCCAGCATCAGTTACCCGTTTTTCTAAACAATTAGGGTTTGACAGCTGGGAAGAGTTAAAACTATCCATTGCAGCGGTACAAGCTGCCAGTAACGGTAAAAAAGATATTGATCCAATTGTAGCGGCGGATGATTCGGTGGATACTATTTGTATGAAAGTGGAATCTTTATTAAATGCTACGATTGAGGATTTATTTTATACAGTGGATAAACAAGCCTTGGAACGAGCAATCGCGCATGTTAAAAAAGCGGAAAAAATTCATTTGGTTGGAATTGGTGCCTCTTCTTTAACGACTTATAATCTTTATCACAAGTTTAACCGCGCTGGTCGCCAAGCAATTTTTAATTATGATAGTCACATGATGTTGGAGTTTTTAAATTATGCAACGGCACAAGACATTTTGATCACGGTCTCCTATAGTGGTTTGACAAAAGAAGCCTTAATCGCCTGTGAAATTGCCAAAAATAGGGGCGCAACGGTTATTTTTATTACCAGTAACGATGGAGAAAACGTGCGATCATTGAGCGATGAAGTTCTTTTAGTCCCCAATAATGAGCACCTCATTCGAGTTGGGGCTATTTCATCGATTGCTTCGTCAATGGCAATTGGCGATGTTCTGTATTTAGGTTCAATTCAAGATGATTTAGACACAGAAATTGAACGTAATATGATTGAAACGAGTCAACTTGTCAGCCGTCTAAAAGAGAAGTAG	WP_002355339.1 MULTISPECIES: SIS domain-containing protein [Enterococcus]	WP_002355339.1 MULTISPECIES: SIS domain-containing protein [Enterococcus]	MEPIRSIRQKYKDFSKVNKRIADYILKDPTRLLSLTANEIASNSETSPASVTRFSKQLGFDSWEELKLSIAAVQAASNGKKDIDPIVAADDSVDTICMKVESLLNATIEDLFYTVDKQALERAIAHVKKAEKIHLVGIGASSLTTYNLYHKFNRAGRQAIFNYDSHMMLEFLNYATAQDILITVSYSGLTKEALIACEIAKNRGATVIFITSNDGENVRSLSDEVLLVPNNEHLIRVGAISSIASSMAIGDVLYLGSIQDDLDTEIERNMIETSQLVSRLKEK	WMC_RS05445		SIS domain-containing protein	WP_002355339.1	143578..144429	CDS						WP_002355339.1_375		A0A640MHV0_BACAN	A0A640MHV0	unreviewed	A0A640MHV0_BACAN	RpiR family transcriptional regulator	Bacillus anthracis	283.0	QuyetLC_44060	carbohydrate derivative metabolic process [GO:1901135]	carbohydrate derivative binding [GO:0097367]; DNA binding [GO:0003677]; DNA-binding transcription factor activity [GO:0003700]		UniRef90_Q838I9	Q838I9	unreviewed	Q838I9_ENTFA	Phosphosugar-binding transcriptional regulator, putative	EF_0458	Enterococcus faecalis (strain ATCC 700802 / V583)	283.0		carbohydrate derivative metabolic process [GO:1901135]	carbohydrate derivative binding [GO:0097367]; DNA binding [GO:0003677]; DNA-binding transcription factor activity [GO:0003700]	UniRef50_A0A242CHB0	A0A242CHB0	unreviewed	A0A242CHB0_9ENTE	Phosphosugar-binding transcriptional regulator	A5880_000187 A5880_002285	Candidatus Enterococcus mansonii	283.0		carbohydrate derivative metabolic process [GO:1901135]	carbohydrate derivative binding [GO:0097367]; DNA binding [GO:0003677]; DNA-binding transcription factor activity [GO:0003700]	EF	False	High	Master Protein	WP_002355339.1	MULTISPECIES: SIS domain-containing protein [Enterococcus]	MEPIRSIRQKYKDFSKVNKRIADYILKDPTRLLSLTANEIASNSETSPASVTRFSKQLGFDSWEELKLSIAAVQAASNGKKDIDPIVAADDSVDTICMKVESLLNATIEDLFYTVDKQALERAIAHVKKAEKIHLVGIGASSLTTYNLYHKFNRAGRQAIFNYDSHMMLEFLNYATAQDILITVSYSGLTKEALIACEIAKNRGATVIFITSNDGENVRSLSDEVLLVPNNEHLIRVGAISSIASSMAIGDVLYLGSIQDDLDTEIERNMIETSQLVSRLKEK	0.0	22.642	23.0	4.0	10.0	4.0	283.0	31.3	5.72	6.61	4.0											0.0	0.0	2.278	4.496	0.135289072449648	0.185510118919324	17.76	18.86	61895.9626352159	140979.2776781	278265.989337526	18.42	13.01	4.52	54297.625	70557.6015625	154605.21875	128554.2421875	269506.375	287310.3125	Peak Found	High	High	High	High	High	1.0	0.0		2.0	Deamidated [N38; N230]	0.0					728017.6116259454	952638.3542523462	1027271.8997512889	902642.6218765267
EF	WP_002355344.1_379	lcl|NZ_KB944589.1_cds_WP_002355344.1_379 [locus_tag=WMC_RS05465] [protein=DUF1189 domain-containing protein] [protein_id=WP_002355344.1] [location=complement(146799..147608)] [gbkey=CDS]	ATGAATACATTGCAATTATTTAAGCAGGCCTTTTTTTCAGTTTCAGAATTACGGCATGCGAAAAAAATGGCGTTTTGGAAAGTAATTCTCTATGCTGTTTTTTTAAGTGCTATTTTAGCACTACCTATTACCAAACAAGTCTTTTCTGTGCTACAAGAGGTGCAACAAGATGGCCAAAAAATTGCAGAAAAGTTGCCTGACTTTTCTATTGAAAATGGCACGTTGCAAACAAAGGCCAAAGAATCTGGTTTTATTTATCAAACCGACTCGATTATTTTTACGTTTGATCCAGATGGAAAGCGTACAGCCGCTGATGTCCAAAAGGATTTAATTGGTAATGCGTTTGGTTTGGCTTTTTTACAAGATGAATTTGTAGTCGCCTTACCAAATTCAGGCGCAACTGAATCAATTCTAGGCACCGACCAATTTATCTTCCCCTATAGTAAAGGAACCTTAGATGGCGTTAACGCTCAGAGTATCAAGACTGCGCTAAGTGAAGCAGCGATCCCCTGGTGGACAAAACTCATTGTCTTTTTAGTGGCTATCTACCCTGTTCTAATCGGTTTAGTTTTAGACTTACTGATTGCCGCTATCGGTGCATCTCTCTATTCAAAATTACGTTTTTATTCTTTACGTTTGATTGATTGTTTAAAAATTATTACGTATTGTGCTACCGTGCCAGTTATCTTAAGTGCTATTTTAAACTTCGTAAATCCGATGTTTAACGATGGCATCCTAGTTATTTTACTGAGCCTATTCTTTTTCTTTGTTACAACCAAAAACGAACCGCGGAATATCCCTGGTTCTTAA	WP_002355344.1 MULTISPECIES: DUF1189 domain-containing protein [Bacteria]	WP_002355344.1 MULTISPECIES: DUF1189 domain-containing protein [Bacteria]	MNTLQLFKQAFFSVSELRHAKKMAFWKVILYAVFLSAILALPITKQVFSVLQEVQQDGQKIAEKLPDFSIENGTLQTKAKESGFIYQTDSIIFTFDPDGKRTAADVQKDLIGNAFGLAFLQDEFVVALPNSGATESILGTDQFIFPYSKGTLDGVNAQSIKTALSEAAIPWWTKLIVFLVAIYPVLIGLVLDLLIAAIGASLYSKLRFYSLRLIDCLKIITYCATVPVILSAILNFVNPMFNDGILVILLSLFFFFVTTKNEPRNIPGS	WMC_RS05465		DUF1189 domain-containing protein	WP_002355344.1	complement(146799..147608)	CDS						WP_002355344.1_379		A0A1X3NAX8_ENTFL	A0A1X3NAX8	unreviewed	A0A1X3NAX8_ENTFL	DUF1189 domain-containing protein (Protein of uncharacterized function (DUF1189))	Enterococcus faecalis (Streptococcus faecalis)	269.0	DAI13_02215 EGW16_13475 EGW70_02165 EU507_12685 NCTC13379_00136 P0083_02440 P0D81_14490			membrane [GO:0016020]	UniRef90_Q838I5	Q838I5	unreviewed	Q838I5_ENTFA	DUF1189 domain-containing protein	EF_0462	Enterococcus faecalis (strain ATCC 700802 / V583)	269.0	membrane [GO:0016020]			UniRef50_Q838I5	Q838I5	unreviewed	Q838I5_ENTFA	DUF1189 domain-containing protein	EF_0462	Enterococcus faecalis (strain ATCC 700802 / V583)	269.0	membrane [GO:0016020]			EF	False	High	Master Protein	WP_002355344.1	MULTISPECIES: DUF1189 domain-containing protein [Bacteria]	MNTLQLFKQAFFSVSELRHAKKMAFWKVILYAVFLSAILALPITKQVFSVLQEVQQDGQKIAEKLPDFSIENGTLQTKAKESGFIYQTDSIIFTFDPDGKRTAADVQKDLIGNAFGLAFLQDEFVVALPNSGATESILGTDQFIFPYSKGTLDGVNAQSIKTALSEAAIPWWTKLIVFLVAIYPVLIGLVLDLLIAAIGASLYSKLRFYSLRLIDCLKIITYCATVPVILSAILNFVNPMFNDGILVILLSLFFFFVTTKNEPRNIPGS	0.0	35.997	20.0	4.0	24.0	4.0	269.0	29.8	7.12	50.13	4.0											0.0	0.0	2.191	3.916	0.222310598603974	0.493423748804766	16.43	7.57	474106.680118079	1128464.52035868	2088536.06025808	3.37	0.68	0.28	485553.546875	462929.671875	1133913.6015625	1123041.625	2092644.75	2084435.4375	High	Peak Found	High	High	High	High	1.0	0.0		1.0	Deamidated [N72]	0.0					5576422.083450905	7625365.948896839	7710228.66081556	6970672.2310544355
EF	WP_002386097.1_382	lcl|NZ_KB944589.1_cds_WP_002386097.1_382 [locus_tag=WMC_RS05480] [protein=LCP family protein] [protein_id=WP_002386097.1] [location=149688..150896] [gbkey=CDS]	ATGAAACTATGGAAAAAAGTAGTACTGGGCTTCTTGAGCGTCTTGCTAGTGGTAGTAGCTGGGGTATGTGCTTACGGGATTAAGATGTATTCAGATGCCAATTCAACAATTAATGGGATCTATCAATCAGTTAACCGTAAGTCCAATAAAGGAGCCACGGCTAATATTGATGCGCAAGAACCATTCTCTGTTCTTTTAATGGGGATTGACACAGGCGATTTAGGCCGAACAGAACAAGGTCGTTCAGATACTACAATGGTTGTAACCATCAACCCGAAAGAAAACAAGTCCACAATGATCAGTTTGGATAGAGATATTCTAACAGATATTGTTGGAAATGACACACAAGACAAATTGAACCATGCCTATGCATTTGGTGGCGCCGAAATGGCGATTAATACAGTCCAAGAATTACTGGATATTCCCATCCATCATTATGTATCCATCAATATGAAAGGGTTAAAAGACCTGATTGATGCGGTAGGCGGTATTGAAGTAGATAATACGATTGGTGAATTTACGTTGGACGGTATTACTGTTCCAGCAGGTAAAATCAAGTTAGATGGCACGACAGGTTTGGCTTATGCGCGGATGCGTCACGAAGATCCTGAAGGAGATGTGGGTCGTCAACGCCGCCAACGAGAAGTTGTTGAGAAAATTGTGCGCAAAGTCATGAGTTTTGACGGTGTTTCAAAATATCGAAAAATTCTTGATGCTGTTGAAGCCAATGTAAAAACAGACTTAACTTGGGATGACATGATGGACATCCAATCAAAATATTTGTCTGCCTTTAAAACAATTGACTCTGAACAATTACAAGGATACAGTGCAACTATTGATGATATTTATTATCAAGTCCTAGATCCAAATAGTTTATACAAAACACAAACAACACTTAGAAAACAACTTGGTTTAAAAGAACATGCTTCTGAACGTGAAAAAGATTTAGCCTTTTATAATCAGTTTAGCTATGCTGTTACAGATACTGCACTGATTGGTGAATCTGGTGATTCAAGTGTCAATAGCTCTACTAGTTCGAGTAGCACAGCGGACACCACAGCCGGACAAACAGAATACAACGGCAATACGCAACAAGCAGCAGAAGGAGCCTATGATCCGAATACGTACGTTGACCCAAATACGTACACAGATCCAAACGCTTATGCTGATCCAAATACGTATGTGGATCCCGACGCACCACAATATTAA	WP_002386097.1 MULTISPECIES: LCP family protein [Enterococcus]	WP_002386097.1 MULTISPECIES: LCP family protein [Enterococcus]	MKLWKKVVLGFLSVLLVVVAGVCAYGIKMYSDANSTINGIYQSVNRKSNKGATANIDAQEPFSVLLMGIDTGDLGRTEQGRSDTTMVVTINPKENKSTMISLDRDILTDIVGNDTQDKLNHAYAFGGAEMAINTVQELLDIPIHHYVSINMKGLKDLIDAVGGIEVDNTIGEFTLDGITVPAGKIKLDGTTGLAYARMRHEDPEGDVGRQRRQREVVEKIVRKVMSFDGVSKYRKILDAVEANVKTDLTWDDMMDIQSKYLSAFKTIDSEQLQGYSATIDDIYYQVLDPNSLYKTQTTLRKQLGLKEHASEREKDLAFYNQFSYAVTDTALIGESGDSSVNSSTSSSSTADTTAGQTEYNGNTQQAAEGAYDPNTYVDPNTYTDPNAYADPNTYVDPDAPQY	WMC_RS05480		LCP family protein	WP_002386097.1	149688..150896	CDS						WP_002386097.1_382	K01005	A0ABC9P102_ENTFL	A0ABC9P102	unreviewed	A0ABC9P102_ENTFL	Cell envelope-like function transcriptional attenuator common domain protein	Enterococcus faecalis TX0630	402.0	HMPREF9511_03365				UniRef90_Q838I2	Q838I2	unreviewed	Q838I2_ENTFA	Transcriptional regulator	EF_0465	Enterococcus faecalis (strain ATCC 700802 / V583)	402.0				UniRef50_UPI0001FBA1D9											EF	False	High	Master Protein	WP_002386097.1	MULTISPECIES: LCP family protein [Enterococcus]	MKLWKKVVLGFLSVLLVVVAGVCAYGIKMYSDANSTINGIYQSVNRKSNKGATANIDAQEPFSVLLMGIDTGDLGRTEQGRSDTTMVVTINPKENKSTMISLDRDILTDIVGNDTQDKLNHAYAFGGAEMAINTVQELLDIPIHHYVSINMKGLKDLIDAVGGIEVDNTIGEFTLDGITVPAGKIKLDGTTGLAYARMRHEDPEGDVGRQRRQREVVEKIVRKVMSFDGVSKYRKILDAVEANVKTDLTWDDMMDIQSKYLSAFKTIDSEQLQGYSATIDDIYYQVLDPNSLYKTQTTLRKQLGLKEHASEREKDLAFYNQFSYAVTDTALIGESGDSSVNSSTSSSSTADTTAGQTEYNGNTQQAAEGAYDPNTYVDPNTYTDPNAYADPNTYVDPDAPQY	0.0	248.976	42.0	16.0	192.0	16.0	402.0	44.2	4.88	323.87	16.0											0.0	0.0	1.928	3.205	0.752278582808754	0.52491705551669	24.7	34.79	13584539.6534556	23414179.1149519	36716594.0398638	2.17	0.52	2.61	13377892.328125	13794379.0449219	23500620.4765625	23328055.7070313	36045028.609375	37400671.6015625	High	High	High	High	High	High	1.0	0.0		13.0	Deamidated [N34; N38; N55; Q59; R76; N91; R104; N113; R197; Q257; Q271; Q273; Q285]	8.0	Oxidation [M29; M67; M86; M99; M198; M225; M253; M254]	Deamidated [R76; R104; R197]			159780762.62957853	158216479.9366281	135546300.14801174	151181180.90473947
EF	WP_002386098.1_385	lcl|NZ_KB944589.1_cds_WP_002386098.1_385 [locus_tag=WMC_RS05495] [protein=LemA family protein] [protein_id=WP_002386098.1] [location=152683..153252] [gbkey=CDS]	ATGAATAAAAAAAATAAATTTCTTAGTATTATTGTTGTTGTCGTTGTGATTATTGGTGCATTTGTGATGAAAGCTTATAATCAATTGATTACTTTAGATAATAAAGTCGAAGCAGAATGGTCACAAGTAGAGAATGTAATGCAAAGACGTGCTGATTTAATTCCTAATCTTGTCAGTAGTGTTCAAGGCAGTATGACTCAAGAAAAAGAAGTTTTAAAAGAAATAACGGAAGCACGTAAAGCATACGCAGGAGCAAAATCTTCTTCTGAAAAAGGGCAAGCAAATGAGCAAATTGAAAAAGGATTAGGTAATTTTGTTACAGTATTGAATGAAGATTACCCAAAGTTAGCTTCTTCTGAAAATGTCAAAACCTTAATGACTCAATTAGAAGGATCTGAAAATCGAATTTCTGTTGAACGCCGTAACTATATACAAGCTGTTGAAACATATAACCAACAGATTTCAAAATTCCCTGATAAAATAATTGCAAAACTTTTAGGATTTGAGAAGAAAACTAACTATGTTGCGACAGAGCAGGGAAAAGAAGTACCACAAGTGGAATTTAAATAA	WP_002386098.1 MULTISPECIES: LemA family protein [Enterococcus]	WP_002386098.1 MULTISPECIES: LemA family protein [Enterococcus]	MNKKNKFLSIIVVVVVIIGAFVMKAYNQLITLDNKVEAEWSQVENVMQRRADLIPNLVSSVQGSMTQEKEVLKEITEARKAYAGAKSSSEKGQANEQIEKGLGNFVTVLNEDYPKLASSENVKTLMTQLEGSENRISVERRNYIQAVETYNQQISKFPDKIIAKLLGFEKKTNYVATEQGKEVPQVEFK	WMC_RS05495		LemA family protein	WP_002386098.1	152683..153252	CDS						WP_002386098.1_385	K03744	A0A1B4XLB1_ENTFL	A0A1B4XLB1	unreviewed	A0A1B4XLB1_ENTFL	LemA family protein	Enterococcus faecalis (Streptococcus faecalis)	189.0	EGW16_13505 EGW70_02195 EU507_14010 GTI81_16575 P0E79_07855			membrane [GO:0016020]	UniRef90_Q838I0	Q838I0	unreviewed	Q838I0_ENTFA	LemA family protein	EF_0468	Enterococcus faecalis (strain ATCC 700802 / V583)	189.0	membrane [GO:0016020]			UniRef50_A0A2H6CQF2	A0A2H6CQF2	unreviewed	A0A2H6CQF2_TETHA	LemA family protein	TEHN7118_0025	Tetragenococcus halophilus subsp. halophilus	196.0	membrane [GO:0016020]			EF	False	High	Master Protein	WP_002386098.1	MULTISPECIES: LemA family protein [Enterococcus]	MNKKNKFLSIIVVVVVIIGAFVMKAYNQLITLDNKVEAEWSQVENVMQRRADLIPNLVSSVQGSMTQEKEVLKEITEARKAYAGAKSSSEKGQANEQIEKGLGNFVTVLNEDYPKLASSENVKTLMTQLEGSENRISVERRNYIQAVETYNQQISKFPDKIIAKLLGFEKKTNYVATEQGKEVPQVEFK	0.0	183.871	70.0	18.0	111.0	18.0	189.0	21.3	8.68	198.26	18.0											0.0	0.0	1.717	3.704	0.614564709214979	0.750036866389019	24.71	26.24	4868448.018984	7587036.74710014	17902166.0484379	3.83	0.06	1.34	4738212.6484375	5002263.0625	7583657.4765625	7590417.5234375	18072235.3515625	17733697.1875	High	High	High	High	High	High	1.0	0.0		9.0	Deamidated [N27; Q42; N56; Q67; N104; N110; N142; N151; Q179]	3.0	Oxidation [M47; M65; M126]				57262473.15990926	51267833.96431259	66089255.71545499	58206520.94655895
EF	WP_002381196.1_386	lcl|NZ_KB944589.1_cds_WP_002381196.1_386 [locus_tag=WMC_RS05500] [protein=TPM domain-containing protein] [protein_id=WP_002381196.1] [location=153297..154583] [gbkey=CDS]	TTGGATAAAAAAGTCGAAAAAATTCAAGAAAAAGTTCGTTTGTTTTATAAAAAGCATCAGCGGAATACAACGATTGTTGTGGTAATTAGTTTAAGTATGATTTTAATATTAGGAATGGCTGCTTGGTATGAAGGAAAGGGAATCTCTTATGAAGCAAAACAAACTGCACTGAGAGAGAAGCAACATGCCTTACAAAAAAAGAGAGACGATATTTTAGCAGGGAAAATGACTGAAGCGTCAACCCAGACAACAATAAATAACTTTTCTAAACAAGAAATAACTGGTGAAAATGAATTAGTGACAATTACTGGAACGAATGGGCAGTTGAACATTAATGATGCTAATATCTATGTTTCAGATAATGCAGGTATTGTCTCAAATCAACTTAAACAGAAAATGTTTCAATTGAATCAACAATTGTTGGAAAATGCGAATGGCGCACAATTTATGCTTATTACCGTTCCTGCGTTACCTAGTGGGGAATCTGTTGAATCTTACAGCAATAAGATTGCTAATCAATTAGGTGTAGGGGATCGTGAAAAAAATAATGGTGTGGTTTTTCTAATGGCAATTGAGGATCGCGAGTCTCGCTTGGAAGTTGGATATGGCTTAGAGAGTATTTTAACGGATAGCTATGCGGATGATATTATTAATAATGAAGAAGTAAAAGAGGCTTTTAGAGACGAGGATTATAATACAGGTCTCAATAAAATTATTGATCAAGTATCGGCTGCAATCAATTCAAAAACCGCACAAGTGGATAATGAATTAACAAATATACAAACAGAGTTAAACACTAACACAACGAAAAGAAATGTTCTTTTAATGGCAAGTATTGCTGGGATGCTCATTTGTGCTGTTTATATTTTACAAATTTTAAGAACAAGAAAACTTGTTAAAAAAATGTATCAAGATTATTTGAATTGTTTACCAACAAAGGCTGTCCTAAATAACTCAGAACAGACAAAGAAAGTATTAAATAAGATGAAAAAGACTTCTTTTTATTGTTTATATCTTAATGGAGCAACGTTATTTGCCACAAAAGGGAAAATAAGACGTGCCACTAAGCGTGGTTCTTTACTAAGTATATATCCAAATGCAAAAAAACAATCTTTTGGGCGTTTATTAGTAGGAGATACTTTATATAGTTATGATGGTAGTGTTTTGACGTATGCTTATTTAAACTCACAATACAATCCGTCTAATCATAGTAGTTCTGGTAGCAGCAGTGGTGGTTCATTCGGTGGCGGCTCATTCGGCGGTGGCGGTGCCTCAGGAAGTTGGTAA	WP_002381196.1 MULTISPECIES: TPM domain-containing protein [Enterococcus]	WP_002381196.1 MULTISPECIES: TPM domain-containing protein [Enterococcus]	MDKKVEKIQEKVRLFYKKHQRNTTIVVVISLSMILILGMAAWYEGKGISYEAKQTALREKQHALQKKRDDILAGKMTEASTQTTINNFSKQEITGENELVTITGTNGQLNINDANIYVSDNAGIVSNQLKQKMFQLNQQLLENANGAQFMLITVPALPSGESVESYSNKIANQLGVGDREKNNGVVFLMAIEDRESRLEVGYGLESILTDSYADDIINNEEVKEAFRDEDYNTGLNKIIDQVSAAINSKTAQVDNELTNIQTELNTNTTKRNVLLMASIAGMLICAVYILQILRTRKLVKKMYQDYLNCLPTKAVLNNSEQTKKVLNKMKKTSFYCLYLNGATLFATKGKIRRATKRGSLLSIYPNAKKQSFGRLLVGDTLYSYDGSVLTYAYLNSQYNPSNHSSSGSSSGGSFGGGSFGGGGASGSW	WMC_RS05500		TPM domain-containing protein	WP_002381196.1	153297..154583	CDS						WP_002381196.1_386	K06872	A0A855UCW7_ENTFL	A0A855UCW7	unreviewed	A0A855UCW7_ENTFL	Domain of uncharacterized function (DUF477) (TPM domain-containing protein)	Enterococcus faecalis (Streptococcus faecalis)	428.0	DAI13_02250 NCTC13379_00129 P0083_02475 P0D81_14455 P0E79_07860			membrane [GO:0016020]	UniRef90_Q838H9	Q838H9	unreviewed	Q838H9_ENTFA	TPM domain-containing protein	EF_0469	Enterococcus faecalis (strain ATCC 700802 / V583)	428.0	membrane [GO:0016020]			UniRef50_Q838H9	Q838H9	unreviewed	Q838H9_ENTFA	TPM domain-containing protein	EF_0469	Enterococcus faecalis (strain ATCC 700802 / V583)	428.0	membrane [GO:0016020]			EF	False	High	Master Protein	WP_002381196.1	MULTISPECIES: TPM domain-containing protein [Enterococcus]	MDKKVEKIQEKVRLFYKKHQRNTTIVVVISLSMILILGMAAWYEGKGISYEAKQTALREKQHALQKKRDDILAGKMTEASTQTTINNFSKQEITGENELVTITGTNGQLNINDANIYVSDNAGIVSNQLKQKMFQLNQQLLENANGAQFMLITVPALPSGESVESYSNKIANQLGVGDREKNNGVVFLMAIEDRESRLEVGYGLESILTDSYADDIINNEEVKEAFRDEDYNTGLNKIIDQVSAAINSKTAQVDNELTNIQTELNTNTTKRNVLLMASIAGMLICAVYILQILRTRKLVKKMYQDYLNCLPTKAVLNNSEQTKKVLNKMKKTSFYCLYLNGATLFATKGKIRRATKRGSLLSIYPNAKKQSFGRLLVGDTLYSYDGSVLTYAYLNSQYNPSNHSSSGSSSGGSFGGGSFGGGGASGSW	0.0	7.066	6.0	2.0	5.0	2.0	428.0	47.3	9.07	1.63	2.0											0.0	0.0	2.621	3.222	0.0129459059019792	0.549309353505163	7.35	21.45	14154.5716567468	167688.381761868	314012.351599019	7.0	11.41	0.93	13470.515625	14873.365234375	154663.859375	181809.72265625	311955.73828125	316082.5234375	High	Peak Found	Peak Found	High	High	High	1.0	0.0		0.0		0.0					166485.45417839856	1133119.609206796	1159236.404493621	819613.8226262719
EF	WP_002355358.1_388	lcl|NZ_KB944589.1_cds_WP_002355358.1_388 [gene=nrdE] [locus_tag=WMC_RS05510] [protein=class 1b ribonucleoside-diphosphate reductase subunit alpha] [protein_id=WP_002355358.1] [location=complement(155789..157948)] [gbkey=CDS]	TTGAGTCTAAAAGAAATTAAAGATGTCAGCTATTTCAAACTGAATAACGAGATTAACCGTCCTGTTGATGGTCAAATCCCTTTAAATAAAGATAAAGAAGCACTCGCAGCCTTCTTTAAAGAAAATGTAGAACCGAATACACGTAAATTCAGCTCTGCTGAAGAAAAAATCAACTTTTTAATGAAAGAAGATTTTATTGAAACTGAATTCATCGAAAAATATTCAATGGACTTTATTGAAAAATTATATGCTTTCTTAGATGAACAACATTTCCAATTCAAGTCTTTCATGGCGGCTTATAAATTTTATTCTCAATACGCTTTAAAGAACAACGCCGGAACAGAGTATTTAGAAACATATGAAGATCGTGTTGCCTTTAATGCCTTGTATTTTGCGGATGGCGATGAAGAGTTGGCTTTAACATTGGCGGATGAAATGATCCACCAACGGTATCAACCAGCCACACCTTCTTTCTTAAACGCTGGGCGTAAACGTCGAGGTGAATTGGTTTCTTGTTTCTTAGTTCAAGTAACAGATGATATGAACAGCATTGGGCGTTCAATTAATTCTGCCCTTCAATTATCACGAATCGGCGGTGGCGTAGGAATTACTCTTTCAAACTTACGTGAAGCGGGCGCACCAATCAAAGGTTATGATGGCGCAGCAAGTGGTGTTGTCCCTGTTATGAAATTATTTGAAGATAGCTTTAGCTACTCTAACCAACTAGGTCAACGTCAAGGTGCTGGTGTGGTTTATCTAAACGTCTTCCATCCAGATATTGAAATGTTCTTATCTGCTAAAAAAGAAAACGCTGATGAAAAAATCCGTGTAAAAACGTTGTCTCTTGGTGTTATTGTTCCAGATAAATTTTACGAATTAACGCGTAACAACGAAGATATGTATTTATTTAGTCCTTATAGTGTGGAACGTGAATATGGTGTGCCTTATTCCTATGTAGATATCACAAAAGAATATGATAACCTAGTGGCCAATCCAAACATACGTAAACGTAAAATTAAAGCCCGTGACTTAGAAAATGAAATTTCTAAATTACAACAAGAATCTGGCTATCCTTATATCATCAATATTGATACAGCTAACAAAAACAATCCGATTGATGGCAAGATTATCATGAGTAACTTATGTTCTGAAATTCTTCAAGTTCAAACGCCTTCTGTTATTAATGGGAAACAAGAATATGAAGTTTTAGGAACAGATATTAGTTGTAACTTAGGTTCAACTAACATTGTTAATTTAATGGAAAGTCCTGACTTTGGAAAATCTGTCCGCGCTATGACGCGTGCGTTAACTTTTGTAACAGATGCTTCTGAAATTGATGTCGTGCCAACTATCCAAAATGGAAATCGTTTAAGCCATACAATCGGACTAGGCGCAATGGGCTTACACACCTTCTTCGCTAAAAATCATATGGAATACGGCTCTGAAGAATCATTAGACTTTACAGACATTTATTTCATGTTATTAAATTACTGGACTTTAATGGAAAGTAATCAAATTGCGAAAGAACGTAACCAAGTCTTCCATAATTTTGAAAAATCAGATTATGCTTCTGGTGCTTACTTCGATAAATATATTGAAGGCAACTTTACACCAAAATTTGATAAAGTGAAAGAAATCTTCAAAGACATTCAGATTCCAACGGCTGAAGATTGGGCTGCGTTACGCGATGCTGTGAAAAAAGATGGTCTTTATCATCAAAATCGTTTAGCCGTAGCGCCAAATGGTTCAATTTCATATATTAATGATACTAGTGCCAGCATTCATCCAATTACTCGCATGATTGAAGAACGTCAAGAGAAGAAAATTGGTAAGATTTACTATCCAGCGCCTTATTTAGCTAATGATACAATCCCTTACTATACTTCTGCTTACGACATGGATATGCGCAAAGTGATTGATGTCTACGCAACAGCGCAACAACACGTTGATCAAGGAATGAGTTTAACCTTGTTTATGCGTTCAGAAATCCCTGAAGGCTTGTATGAATGGAAAGAAACACCAAAACAAACAACCCGTGACTTGAACATTTTACGTCATTATGCGTTCAACAAAGGGATTAAATCAATTTACTATATTCGTACATTTACAGATGATGCTGAAGAAATTGGCAGCAATCAATGTGAGTCTTGCGTGATTTAA	WP_002355358.1 MULTISPECIES: class 1b ribonucleoside-diphosphate reductase subunit alpha [Bacteria]	WP_002355358.1 MULTISPECIES: class 1b ribonucleoside-diphosphate reductase subunit alpha [Bacteria]	MSLKEIKDVSYFKLNNEINRPVDGQIPLNKDKEALAAFFKENVEPNTRKFSSAEEKINFLMKEDFIETEFIEKYSMDFIEKLYAFLDEQHFQFKSFMAAYKFYSQYALKNNAGTEYLETYEDRVAFNALYFADGDEELALTLADEMIHQRYQPATPSFLNAGRKRRGELVSCFLVQVTDDMNSIGRSINSALQLSRIGGGVGITLSNLREAGAPIKGYDGAASGVVPVMKLFEDSFSYSNQLGQRQGAGVVYLNVFHPDIEMFLSAKKENADEKIRVKTLSLGVIVPDKFYELTRNNEDMYLFSPYSVEREYGVPYSYVDITKEYDNLVANPNIRKRKIKARDLENEISKLQQESGYPYIINIDTANKNNPIDGKIIMSNLCSEILQVQTPSVINGKQEYEVLGTDISCNLGSTNIVNLMESPDFGKSVRAMTRALTFVTDASEIDVVPTIQNGNRLSHTIGLGAMGLHTFFAKNHMEYGSEESLDFTDIYFMLLNYWTLMESNQIAKERNQVFHNFEKSDYASGAYFDKYIEGNFTPKFDKVKEIFKDIQIPTAEDWAALRDAVKKDGLYHQNRLAVAPNGSISYINDTSASIHPITRMIEERQEKKIGKIYYPAPYLANDTIPYYTSAYDMDMRKVIDVYATAQQHVDQGMSLTLFMRSEIPEGLYEWKETPKQTTRDLNILRHYAFNKGIKSIYYIRTFTDDAEEIGSNQCESCVI	WMC_RS05510		class 1b ribonucleoside-diphosphate reductase subunit alpha	WP_002355358.1	complement(155789..157948)	CDS	nrdE					WP_002355358.1_388	K00525	A0A640MIL8_BACAN	A0A640MIL8	unreviewed	A0A640MIL8_BACAN	Ribonucleoside-diphosphate reductase (EC 1.17.4.1)	Bacillus anthracis	719.0	nrdE QuyetLC_45220	deoxyribonucleotide biosynthetic process [GO:0009263]	ATP binding [GO:0005524]; ribonucleoside-diphosphate reductase activity, thioredoxin disulfide as acceptor [GO:0004748]	ribonucleoside-diphosphate reductase complex [GO:0005971]	UniRef90_Q838H7	Q838H7	unreviewed	Q838H7_ENTFA	Ribonucleoside-diphosphate reductase (EC 1.17.4.1)	nrdE EF_0471	Enterococcus faecalis (strain ATCC 700802 / V583)	719.0	ribonucleoside-diphosphate reductase complex [GO:0005971]	deoxyribonucleotide biosynthetic process [GO:0009263]	ATP binding [GO:0005524]; ribonucleoside-diphosphate reductase activity, thioredoxin disulfide as acceptor [GO:0004748]	UniRef50_A0A2H6CSW9	A0A2H6CSW9	unreviewed	A0A2H6CSW9_TETHA	Ribonucleoside-diphosphate reductase (EC 1.17.4.1)	nrdE TEHN7118_0893	Tetragenococcus halophilus subsp. halophilus	720.0	ribonucleoside-diphosphate reductase complex [GO:0005971]	deoxyribonucleotide biosynthetic process [GO:0009263]	ATP binding [GO:0005524]; ribonucleoside-diphosphate reductase activity, thioredoxin disulfide as acceptor [GO:0004748]	EF	False	High	Master Protein	WP_002355358.1	MULTISPECIES: class 1b ribonucleoside-diphosphate reductase subunit alpha [Bacteria]	MSLKEIKDVSYFKLNNEINRPVDGQIPLNKDKEALAAFFKENVEPNTRKFSSAEEKINFLMKEDFIETEFIEKYSMDFIEKLYAFLDEQHFQFKSFMAAYKFYSQYALKNNAGTEYLETYEDRVAFNALYFADGDEELALTLADEMIHQRYQPATPSFLNAGRKRRGELVSCFLVQVTDDMNSIGRSINSALQLSRIGGGVGITLSNLREAGAPIKGYDGAASGVVPVMKLFEDSFSYSNQLGQRQGAGVVYLNVFHPDIEMFLSAKKENADEKIRVKTLSLGVIVPDKFYELTRNNEDMYLFSPYSVEREYGVPYSYVDITKEYDNLVANPNIRKRKIKARDLENEISKLQQESGYPYIINIDTANKNNPIDGKIIMSNLCSEILQVQTPSVINGKQEYEVLGTDISCNLGSTNIVNLMESPDFGKSVRAMTRALTFVTDASEIDVVPTIQNGNRLSHTIGLGAMGLHTFFAKNHMEYGSEESLDFTDIYFMLLNYWTLMESNQIAKERNQVFHNFEKSDYASGAYFDKYIEGNFTPKFDKVKEIFKDIQIPTAEDWAALRDAVKKDGLYHQNRLAVAPNGSISYINDTSASIHPITRMIEERQEKKIGKIYYPAPYLANDTIPYYTSAYDMDMRKVIDVYATAQQHVDQGMSLTLFMRSEIPEGLYEWKETPKQTTRDLNILRHYAFNKGIKSIYYIRTFTDDAEEIGSNQCESCVI	0.0	206.187	45.0	29.0	161.0	29.0	719.0	82.1	5.25	183.47	29.0											0.0	0.0	1.927	2.993	0.754686140967655	0.277022457214503	21.23	33.35	2328534.20187423	4572486.88497311	6834978.71078455	2.96	1.05	1.4	2280239.21875	2377852.0625	4606544.359375	4538681.20703125	6767518.0078125	6903111.8828125	High	High	High	High	High	High	1.0	2.0	Carbamidomethyl [C714; C717]	16.0	Deamidated [N15; N16; N19; R20; Q25; N296; N297; N327; Q353; N535; Q551; N581; N588; R599; N712; Q713]	4.0	Oxidation [M76; M229; M300; M466]	Deamidated [R20; R599]			27388117.67463015	30897635.827636804	25232625.739506356	27839459.74725777
EF	WP_002355369.1_399	lcl|NZ_KB944589.1_cds_WP_002355369.1_399 [locus_tag=WMC_RS05560] [protein=PTS sugar transporter subunit IIC] [protein_id=WP_002355369.1] [location=complement(166559..167596)] [gbkey=CDS]	ATGGAAGAAAAATTAACTCCAAAAATATTTTTAAATAAAGTATTAGCGGGTACCGCAACGGGGATCATCGTAGGGTTGATTCCTAACGCGGTATTGGCAGCAATTTTGAAATTATTTGGTGAAAATACCTTAGCAGTAACGATCACACAAATGGCAGTTATTTTCCAACTAGCTACTCCACTATTGATTGGCGCTTTGATTGCGGTGCAGTTTGGCTTCAAACCAATGCAAATGTTAGTAGTTGCCGGTGCAGCTTTCGTTGGCTCCGGTGTTGTGAAATTCAATCCTGACACAGCTACTTATATCGGTGCTGGTACCGGAGACATCATCAATACCATGATTACTGCATCAATCGCTGTCGGCATGATCTTGTTGATCGGCGAAAAATTTGGGTCCGTGGCAATTGTTGCAACACCAATCGTTGTTGGTATCGGCGCTGGTCTAATCGGCTATTATTTATATCCTTACGTAACCAAGATTACTGCCGCTATCGGTGACTTAATTAATACCTTTACTACTTTGCAACCAATTTTGATGTCAATCTTGATTGCATGTTCCTTTGCTTTCTTGATTATCTCGCCGATCTCTACAGTTGCCATTGGTATGGCAATTCAATTGAACGGTGTTTCTGCTGGTGCAGCCGCTATGGGTGTTGCCGCAACAACAGTTGTCTTGGTAGTTAACTCTTGGAAAGTCAACAAACCAGGGGTTACTTTGGCCATCGCATTGGGTGCTATGAAAATGATGATGCCAAACTTGTTTAGGAAACCAATTATCTTGGTGCCATGTCTATTCACCGCTATCATCTCAGCAATTCCAGTAGCGTTATTCTCAGTCTCAGGGACTCCTGCTTCTGCTGGTTTCGGTTTGGTAGGGTTGGTAGGTCCGTTGGCTTCATTGGACGCCGGTTTGAGTATTATTCTACTATTAATCAGCTGGTTTGTTGTACCAATCGTAGCTGCTTTCGTAGGTCAAATCTTATTTGAAAAAATCTTGAAATTGTATGATCGTAAAGATGTTTTCGAATTTTTAGGATAG	WP_002355369.1 MULTISPECIES: PTS sugar transporter subunit IIC [Bacteria]	WP_002355369.1 MULTISPECIES: PTS sugar transporter subunit IIC [Bacteria]	MEEKLTPKIFLNKVLAGTATGIIVGLIPNAVLAAILKLFGENTLAVTITQMAVIFQLATPLLIGALIAVQFGFKPMQMLVVAGAAFVGSGVVKFNPDTATYIGAGTGDIINTMITASIAVGMILLIGEKFGSVAIVATPIVVGIGAGLIGYYLYPYVTKITAAIGDLINTFTTLQPILMSILIACSFAFLIISPISTVAIGMAIQLNGVSAGAAAMGVAATTVVLVVNSWKVNKPGVTLAIALGAMKMMMPNLFRKPIILVPCLFTAIISAIPVALFSVSGTPASAGFGLVGLVGPLASLDAGLSIILLLISWFVVPIVAAFVGQILFEKILKLYDRKDVFEFLG	WMC_RS05560		PTS sugar transporter subunit IIC	WP_002355369.1	complement(166559..167596)	CDS						WP_002355369.1_399	K07035	A0A2X0RCR2_LACHE	A0A2X0RCR2	unreviewed	A0A2X0RCR2_LACHE	Uncharacterized protein	Lactobacillus helveticus (Lactobacillus suntoryeus)	345.0	BDKNPLJD_02250	phosphoenolpyruvate-dependent sugar phosphotransferase system [GO:0009401]	protein-N(PI)-phosphohistidine-sugar phosphotransferase activity [GO:0008982]	plasma membrane [GO:0005886]	UniRef90_E6LGA5	E6LGA5	unreviewed	E6LGA5_ENTI1	Phosphotransferase system EIIC domain-containing protein	HMPREF9088_1395	Enterococcus italicus (strain DSM 15952 / CCUG 50447 / LMG 22039 / TP 1.5)	345.0	plasma membrane [GO:0005886]	phosphoenolpyruvate-dependent sugar phosphotransferase system [GO:0009401]	protein-N(PI)-phosphohistidine-sugar phosphotransferase activity [GO:0008982]	UniRef50_A0A0R1YU44	A0A0R1YU44	unreviewed	A0A0R1YU44_9LACO	Phosphotransferase system EIIC domain-containing protein	FD40_GL000108	Amylolactobacillus amylophilus DSM 20533 = JCM 1125	278.0	plasma membrane [GO:0005886]	phosphoenolpyruvate-dependent sugar phosphotransferase system [GO:0009401]	protein-N(PI)-phosphohistidine-sugar phosphotransferase activity [GO:0008982]	EF	False	High	Master Protein	WP_002355369.1	MULTISPECIES: PTS sugar transporter subunit IIC [Bacteria]	MEEKLTPKIFLNKVLAGTATGIIVGLIPNAVLAAILKLFGENTLAVTITQMAVIFQLATPLLIGALIAVQFGFKPMQMLVVAGAAFVGSGVVKFNPDTATYIGAGTGDIINTMITASIAVGMILLIGEKFGSVAIVATPIVVGIGAGLIGYYLYPYVTKITAAIGDLINTFTTLQPILMSILIACSFAFLIISPISTVAIGMAIQLNGVSAGAAAMGVAATTVVLVVNSWKVNKPGVTLAIALGAMKMMMPNLFRKPIILVPCLFTAIISAIPVALFSVSGTPASAGFGLVGLVGPLASLDAGLSIILLLISWFVVPIVAAFVGQILFEKILKLYDRKDVFEFLG	0.0	14.569	9.0	3.0	19.0	3.0	345.0	35.7	9.11	13.21	3.0											0.0	0.0	2.535	5.449	0.0244223819543543	0.0041923820796403	27.98	21.12	516324.412711701	1251305.49852853	2596525.89454661	2.97	1.22	1.58	505608.36328125	527267.58203125	1240541.734375	1262162.65625	2567675.625	2625700.32421875	High	High	High	High	High	High	1.0	0.0		0.0		4.0	Oxidation [M246; M248; M249; M250]				6072985.212005991	8455438.490094522	9585569.888704333	8037997.863601615
EF	WP_002335374.1_400	lcl|NZ_KB944589.1_cds_WP_002335374.1_400 [locus_tag=WMC_RS05565] [protein=2-dehydropantoate 2-reductase] [protein_id=WP_002335374.1] [location=complement(167622..168560)] [gbkey=CDS]	ATGAAAATTGCAATTGCAGGGGCCGGCGCGATGGGTTCCCGGTTCGGACTGATGTTGAAACAAGGTGGTAACGATGTTTTGCTAATCGACGGCTGGCAGGAGCATATCAATGCCATCAAAGAAAACGGATTGAAGGCTAATTATAATGGCGAAGAAATTACTGTTAAAGTCCCAATTGTTAATCAGAATGAGGTGCCCACTGGTGAGCAATTTGATTTGATTATCTTATTCACGAAGGCAATGCAGTTGGAAAAAATGCTGCAGGATGTTAAACCATTAATTGCTGATCACACAGAAGTTTTGTGTCTTTTAAACGGTATCGGTCATGAAGACGTAATCGAAAAATTCGTACCGATGGAAAAAATCTTTATCGGCAACACCATGTGGACTGCTGGTCTAGAAGGTCCCGGCAAGGCTAAATTATTTGGCAGCGGGTCTGTTGAATTGCAAAATCTAGGTATTGGCCAAGAAGAATCAGCGAAAAAATTGGCGGAAACTTTGTCCGCGTCTGGTTTAAATGCCAAATATTCCGACAACATTCATTATTCAATTTATCGTAAAGCTTGTGTCAATGGTACGATGAATGGCTTATGCACGATTTTAGACGTCAATATGGCGGGGCTTGGTGCAACCAAACCTGCTCATGACATGGTAGTGACTATTGTTAACGAATTTGCAGCTGTTGCTGCCAAAGAAAACGTCAACTTAGACATTCCCGAAGTAATCGAACATGTAGAAACTTGTTTTGACCCGACTACGATTGGTATGCATTTCCCATCGATGCACCAAGACTTGATAAAAAATAACCGTTTGACCGAGATTGACTACATCAACGGAGCCATTTCTCGTAAAGGTAAAAAATATGGCGTAGTAACTCCTTACTGTGATTTCTTAACGCAACTGGTTCATAGTAAAGAAGAAATTCTAGGAGCGAAATAG	WP_002335374.1 MULTISPECIES: 2-dehydropantoate 2-reductase [Bacteria]	WP_002335374.1 MULTISPECIES: 2-dehydropantoate 2-reductase [Bacteria]	MKIAIAGAGAMGSRFGLMLKQGGNDVLLIDGWQEHINAIKENGLKANYNGEEITVKVPIVNQNEVPTGEQFDLIILFTKAMQLEKMLQDVKPLIADHTEVLCLLNGIGHEDVIEKFVPMEKIFIGNTMWTAGLEGPGKAKLFGSGSVELQNLGIGQEESAKKLAETLSASGLNAKYSDNIHYSIYRKACVNGTMNGLCTILDVNMAGLGATKPAHDMVVTIVNEFAAVAAKENVNLDIPEVIEHVETCFDPTTIGMHFPSMHQDLIKNNRLTEIDYINGAISRKGKKYGVVTPYCDFLTQLVHSKEEILGAK	WMC_RS05565		2-dehydropantoate 2-reductase	WP_002335374.1	complement(167622..168560)	CDS						WP_002335374.1_400	K00077	A0A1G1SBD4_ENTFL	A0A1G1SBD4	unreviewed	A0A1G1SBD4_ENTFL	2-dehydropantoate 2-reductase (EC 1.1.1.169) (Ketopantoate reductase)	Enterococcus faecalis (Streptococcus faecalis)	312.0	EY666_14110 GTI81_16255	pantothenate biosynthetic process [GO:0015940]	2-dehydropantoate 2-reductase activity [GO:0008677]; NADP binding [GO:0050661]	cytoplasm [GO:0005737]	UniRef90_A0A377JZ36	A0A377JZ36	unreviewed	A0A377JZ36_9ENTE	2-dehydropantoate 2-reductase (EC 1.1.1.169) (Ketopantoate reductase)	panE_1 NCTC8129_00023	Enterococcus durans	312.0	cytoplasm [GO:0005737]	pantothenate biosynthetic process [GO:0015940]	2-dehydropantoate 2-reductase activity [GO:0008677]; NADP binding [GO:0050661]	UniRef50_Q9CFY8	Q9CFY8	reviewed	PANE_LACLA	2-dehydropantoate 2-reductase (EC 1.1.1.169) (Ketopantoate reductase) (KPR)	LL1323 L157055	Lactococcus lactis subsp. lactis (strain IL1403) (Streptococcus lactis)	312.0	cytoplasm [GO:0005737]	pantothenate biosynthetic process [GO:0015940]	2-dehydropantoate 2-reductase activity [GO:0008677]; NADP binding [GO:0050661]	EF	False	High	Master Protein	WP_002335374.1	MULTISPECIES: 2-dehydropantoate 2-reductase [Bacteria]	MKIAIAGAGAMGSRFGLMLKQGGNDVLLIDGWQEHINAIKENGLKANYNGEEITVKVPIVNQNEVPTGEQFDLIILFTKAMQLEKMLQDVKPLIADHTEVLCLLNGIGHEDVIEKFVPMEKIFIGNTMWTAGLEGPGKAKLFGSGSVELQNLGIGQEESAKKLAETLSASGLNAKYSDNIHYSIYRKACVNGTMNGLCTILDVNMAGLGATKPAHDMVVTIVNEFAAVAAKENVNLDIPEVIEHVETCFDPTTIGMHFPSMHQDLIKNNRLTEIDYINGAISRKGKKYGVVTPYCDFLTQLVHSKEEILGAK	0.0	85.015	40.0	10.0	48.0	9.0	312.0	34.0	5.63	62.54	10.0											0.0	0.0	1.886	4.126	0.872438022936527	0.30352276476375	24.75	30.36	486870.323240679	1059555.32295708	2267236.52631252	0.0	0.28	2.19	486871.53515625	486869.111328125	1061662.4765625	1057452.3515625	2232356.921875	2302661.109375	High	High	High	High	High	High	1.0	1.0	Carbamidomethyl [C295]	5.0	Deamidated [N126; N179; N278; R283; Q300]	2.0	Oxidation [M11; M128]	Deamidated [R283]			5726547.496905164	7159726.278395764	8369935.467555486	7085403.080952138
EF	WP_002355383.1_409	lcl|NZ_KB944589.1_cds_WP_002355383.1_409 [locus_tag=WMC_RS05625] [protein=FAD-dependent oxidoreductase] [protein_id=WP_002355383.1] [location=complement(177822..179171)] [gbkey=CDS]	ATGAAAAAAATAGACGTAAAAAATATCGTTGTTGGTTTTGGTAAAGGTGGAAAGACCTTGGCCAAATTCCTTGCTGGAAAAGGAGAAAGTGTCGTCGTTATTGAACAATCACCTCGAATGTATGGTGGGACTTGTATCAACATCGGCTGTATTCCATCAAAATTTTTGATTGTCAACGGTGAAAAAGGTTTGAAATTCACAGAAGCTGCAGAAAAAAAAGCGATGCTTACAGGTAATTTGAATCTAAAAAATTATCACATGATTGCAGATGAAGCAACAGCTGAAGTTATTGATGGCAAAGCAAAATTTGTCTCTGATCACGAAATCGAAGTGATGGATGCTGAGGGTGAAGTCATTGCACAACTAATTGGCGAACGTATCTTTATCAATACTGGCGCGACACCTGTCTTGCCACCAATTCCCGGACTTGTGGACAGTAGAAATGTTGTGACTTCAACTGAATTAATGGATTTGAAGCAGCTTCCTGAACATTTGACGATTATTGGTTCTGGTTATATTGGTCTTGAATTTGCTTCAATGTTTGCAAGTTACGGATCAAAAGTAACAGTTCTTGATATTTTCGATAACTTCCTTCCTCGTGATGATGAAGATATTTCGAAGTTGGTTCGTTCCGACCTTGAATCTAGGGGGATTATCTTTAAGCTTGGCGTGAAGATTGTTGCTATTACTGACAATAGCGTTGAAATAATAAATAAAGAAGGCAAAAAAGTTTCAATCTTATCAGATAAAATTTTGGTTGCAACAGGTCGCAAACCCAATACTGCTGGACTTGGACTTGAAAACACTAATATTCAACTTGGTCAACGTGGAGAAATTGTGGTCAACGATAAACTTGAAACCACTGTTCAAAATGTATGGGCACTTGGGGATGTGCATGGCGGTTTACAATTTACTTACACTTCCCTTGATGATTTCCGTATTGTAAGTAATAACCTTTATGGAGATGGTAAGCGGAGTCTGTCTGACCGCAAAAATGTACCAACCTCTGTTTTTATCACACCTGCCTTGTCTAAAGTTGGCCTTAATGAAAAAGATGCTAAAGCAGCGGGCATCGATTACCGTCTCTTCAAACTTGCTGCGACAGCCATTCCAAAATCAGCTGTCTTGAATCAGTCTAAAGGCTTACTCAAAGCTTTGGTTGATCCAGAGACAGACAAAATTCTTGGTATTACAATTTACGCAGAAGAATCTTATGAAACAATTAATCTCATAAGTCTTGCGATTGAAGTAGGCTTGCCTTACACATTATTGCGTGACAAAATTTACACTCATCCAACCATGACTGAAGCATTAAATGATTTGTTTGCCGCTAAAAATGAAATAAAATAA	WP_002355383.1 MULTISPECIES: FAD-dependent oxidoreductase [Enterococcus]	WP_002355383.1 MULTISPECIES: FAD-dependent oxidoreductase [Enterococcus]	MKKIDVKNIVVGFGKGGKTLAKFLAGKGESVVVIEQSPRMYGGTCINIGCIPSKFLIVNGEKGLKFTEAAEKKAMLTGNLNLKNYHMIADEATAEVIDGKAKFVSDHEIEVMDAEGEVIAQLIGERIFINTGATPVLPPIPGLVDSRNVVTSTELMDLKQLPEHLTIIGSGYIGLEFASMFASYGSKVTVLDIFDNFLPRDDEDISKLVRSDLESRGIIFKLGVKIVAITDNSVEIINKEGKKVSILSDKILVATGRKPNTAGLGLENTNIQLGQRGEIVVNDKLETTVQNVWALGDVHGGLQFTYTSLDDFRIVSNNLYGDGKRSLSDRKNVPTSVFITPALSKVGLNEKDAKAAGIDYRLFKLAATAIPKSAVLNQSKGLLKALVDPETDKILGITIYAEESYETINLISLAIEVGLPYTLLRDKIYTHPTMTEALNDLFAAKNEIK	WMC_RS05625		FAD-dependent oxidoreductase	WP_002355383.1	complement(177822..179171)	CDS						WP_002355383.1_409	K21739	A0AAP6RKA2_ENTFL	A0AAP6RKA2	unreviewed	A0AAP6RKA2_ENTFL	FAD-dependent oxidoreductase	Enterococcus faecalis (Streptococcus faecalis)	449.0	GTI81_14175		flavin adenine dinucleotide binding [GO:0050660]; NAD(P)H dehydrogenase (quinone) activity [GO:0003955]; oxidoreductase activity, acting on a sulfur group of donors, NAD(P) as acceptor [GO:0016668]		UniRef90_A0A380K352	A0A380K352	unreviewed	A0A380K352_9STRE	Putative dihydrolipoamide dehydrogenase (EC 1.16.1.1, EC 1.8.1.-)	merA NCTC13767_00582	Streptococcus gallolyticus	449.0			flavin adenine dinucleotide binding [GO:0050660]; mercury (II) reductase (NADP+) activity [GO:0016152]; NAD(P)H dehydrogenase (quinone) activity [GO:0003955]; oxidoreductase activity, acting on a sulfur group of donors, NAD(P) as acceptor [GO:0016668]	UniRef50_A0A380K352	A0A380K352	unreviewed	A0A380K352_9STRE	Putative dihydrolipoamide dehydrogenase (EC 1.16.1.1, EC 1.8.1.-)	merA NCTC13767_00582	Streptococcus gallolyticus	449.0			flavin adenine dinucleotide binding [GO:0050660]; mercury (II) reductase (NADP+) activity [GO:0016152]; NAD(P)H dehydrogenase (quinone) activity [GO:0003955]; oxidoreductase activity, acting on a sulfur group of donors, NAD(P) as acceptor [GO:0016668]	EF	False	High	Master Protein	WP_002355383.1	MULTISPECIES: FAD-dependent oxidoreductase [Enterococcus]	MKKIDVKNIVVGFGKGGKTLAKFLAGKGESVVVIEQSPRMYGGTCINIGCIPSKFLIVNGEKGLKFTEAAEKKAMLTGNLNLKNYHMIADEATAEVIDGKAKFVSDHEIEVMDAEGEVIAQLIGERIFINTGATPVLPPIPGLVDSRNVVTSTELMDLKQLPEHLTIIGSGYIGLEFASMFASYGSKVTVLDIFDNFLPRDDEDISKLVRSDLESRGIIFKLGVKIVAITDNSVEIINKEGKKVSILSDKILVATGRKPNTAGLGLENTNIQLGQRGEIVVNDKLETTVQNVWALGDVHGGLQFTYTSLDDFRIVSNNLYGDGKRSLSDRKNVPTSVFITPALSKVGLNEKDAKAAGIDYRLFKLAATAIPKSAVLNQSKGLLKALVDPETDKILGITIYAEESYETINLISLAIEVGLPYTLLRDKIYTHPTMTEALNDLFAAKNEIK	0.0	17.014	14.0	6.0	13.0	6.0	449.0	48.7	6.04	7.71	6.0											0.0	0.0	2.129	4.141	0.309393189884846	0.502294405620849	30.08	12.36	32059.5565313641	72066.0994187848	119942.417044301	40.63	23.15	16.04	23854.9375	43086.0556640625	61092.21484375	85011.203125	134413.578125	107029.2421875	High	Peak Found	High	High	High	High	1.0	0.0		1.0	Deamidated [N59]	2.0	Oxidation [M75; M156]				377083.10497252614	486971.7839273749	442790.27742915147	435615.0554430175
EF	WP_002355392.1_416	lcl|NZ_KB944589.1_cds_WP_002355392.1_416 [locus_tag=WMC_RS05650] [protein=alpha/beta fold hydrolase] [protein_id=WP_002355392.1] [location=182991..183932] [gbkey=CDS]	ATGGCAATTCATGAAGTTGAATTTAAGTCGTTTAATGAGATCGAGACGGTAAAGGGATGGATTTATACTCCCATTCGCGAACCTATAGGGGTCGTTCAAATCGTTCATGGGTATGGTGAACATTCACGCCGATATCTCCATATGATTTTGACGTTGAATGAGGCCGGTTTTGTCGTGGCCGCCGATGACCATGTCGGACATGGAAAGACCGCTTATGATTCCGACAACTGGTCGAATTGGGGAGACAAAGGCTATATGACAATGGCCGAAGATGAACAAAAACTGCGCGAACTAATCAAGGAAGACTACGGTGACCTGCCCTATTTCATGTTTGGCCACAGCATGGGCTCTATGATTGCCCGACTATATGCGACGAAATATGGCGAAGAGCTGGACGGTTTAATCTTGTGCGGGACTTCAGAAATTTTCCCTGAGATGGAAAATATTGTCTCTGAATTAAAGGCTGAAATCGATGCAGGAAACGGCGAACAAGTGGACCCAGACTATCAAAATCGAATGTTTGAATGGATGACGGAGCGAATTGAAAATCCAAACACGCCAAACGACTGGATCAGTAAAGATCCGGACATTGTGGCGGACCACGCCAATGATCCGTTCAACAACTTCACCCCCGTCCCTAATATTCAATCACTTTATCAGTTTGCTCAAATGATTCAACAAATCCTGGGGACGGAATGGTCCGAGAAAGTCCCTACTGATATACCTATCTACAATATCGCCGGTGATGAAGATCCGGTCGGAAGATATGGCGAAGGCGTCTATGCGGTTTCTAATTGGCTGCTGGAAACGGGCCATCAAGTGAAAACAAAACTGTATTCAGGCTACCGCCATGAAATTCACAACCACCGCGAGATTCGCGATGAAGTCGTCGCAGGCATTATCGACTTTATAACGGAGCACGCCAGAGTAAAAGCTAATTAA	WP_002355392.1 MULTISPECIES: alpha/beta fold hydrolase [Enterococcus]	WP_002355392.1 MULTISPECIES: alpha/beta fold hydrolase [Enterococcus]	MAIHEVEFKSFNEIETVKGWIYTPIREPIGVVQIVHGYGEHSRRYLHMILTLNEAGFVVAADDHVGHGKTAYDSDNWSNWGDKGYMTMAEDEQKLRELIKEDYGDLPYFMFGHSMGSMIARLYATKYGEELDGLILCGTSEIFPEMENIVSELKAEIDAGNGEQVDPDYQNRMFEWMTERIENPNTPNDWISKDPDIVADHANDPFNNFTPVPNIQSLYQFAQMIQQILGTEWSEKVPTDIPIYNIAGDEDPVGRYGEGVYAVSNWLLETGHQVKTKLYSGYRHEIHNHREIRDEVVAGIIDFITEHARVKAN	WMC_RS05650		alpha/beta fold hydrolase	WP_002355392.1	182991..183932	CDS						WP_002355392.1_416		E6LIY9_ENTI1	E6LIY9	unreviewed	E6LIY9_ENTI1	Serine aminopeptidase S33 domain-containing protein	Enterococcus italicus (strain DSM 15952 / CCUG 50447 / LMG 22039 / TP 1.5)	313.0	HMPREF9088_2329				UniRef90_E6LIY9	E6LIY9	unreviewed	E6LIY9_ENTI1	Serine aminopeptidase S33 domain-containing protein	HMPREF9088_2329	Enterococcus italicus (strain DSM 15952 / CCUG 50447 / LMG 22039 / TP 1.5)	313.0				UniRef50_A0A150JZW3	A0A150JZW3	unreviewed	A0A150JZW3_HEYCO	Putative Lysophospholipase (EC 3.1.1.23, EC 3.1.1.5)	B4098_0843	Heyndrickxia coagulans (Weizmannia coagulans)	310.0			lysophospholipase activity [GO:0004622]; monoacylglycerol lipase activity [GO:0047372]	EF	False	High	Master Protein	WP_002355392.1	MULTISPECIES: alpha/beta fold hydrolase [Enterococcus]	MAIHEVEFKSFNEIETVKGWIYTPIREPIGVVQIVHGYGEHSRRYLHMILTLNEAGFVVAADDHVGHGKTAYDSDNWSNWGDKGYMTMAEDEQKLRELIKEDYGDLPYFMFGHSMGSMIARLYATKYGEELDGLILCGTSEIFPEMENIVSELKAEIDAGNGEQVDPDYQNRMFEWMTERIENPNTPNDWISKDPDIVADHANDPFNNFTPVPNIQSLYQFAQMIQQILGTEWSEKVPTDIPIYNIAGDEDPVGRYGEGVYAVSNWLLETGHQVKTKLYSGYRHEIHNHREIRDEVVAGIIDFITEHARVKAN	0.0	29.132	24.0	5.0	20.0	5.0	313.0	35.8	4.79	11.9	5.0											0.0	0.0	1.935	4.454	0.734410032721533	0.158640083186875	18.07	7.92	89521.2494410234	212235.521746153	448543.063812225	7.69	10.58	24.38	84779.53125	94528.171875	228752.46875	196911.171875	376847.71875	533878.4609375	High	High	High	High	High	High	1.0	0.0		3.0	Deamidated [N161; Q164; N265]	2.0	Oxidation [M173; M177]				1052945.0295800709	1434137.7078962778	1655882.1521078695	1380988.2965280728
EF	WP_002355397.1_420	lcl|NZ_KB944589.1_cds_WP_002355397.1_420 [gene=clpL] [locus_tag=WMC_RS05660] [protein=ATP-dependent protease ClpL] [protein_id=WP_002355397.1] [location=186446..188560] [gbkey=CDS]	ATGGCAAATTTCTACGGAAATGATCCTTTTTTTAACAATGATATGGATGATGTTTTCAATCAATTATTTCGGCGCATGGATAATCAAAATTCGGAGCGTGCACGGTATTTGGTTAATGGACAATCGTTGACACCAGATGAGTTTGCTCAATACCGAGCAACTGGTAAGCTACCCCAAAATAATAAAACAATAGAAGTATCTAAAGATGGTAAACAGGCTGTTAAAAAAGGAGGGATTTTAGAAAAGTTAGGGACTAATTTGACGGAACAGGCTCGTGATGGCTTACTAGATCCAGTGATTGGACGTGAGAATGAGATTCAAGAAACTGCAGAAATTTTGAGTCGTAGAACGAAAAATAATGCAATCTTAGTTGGTGATGCCGGTGTAGGTAAAACTGCAGTCGTCGAAGGTCTGGCTCAAGCAATTGTGGCTGGTAAAGTTCCAGAAACGATTCAAGATAAAGAAATCTATTCGATTGATTTATCGTCTTTGGAAGCGGGAACTCAATATCGCGGTTCTTTTGAAGAAAATATTAAACAGCTGGTAGAGGAAGTTAAAGCAGCTGGTAATATTATTCTATTCTTCGATGAAATTCATCAGATTCTCGGCACAGGTGCCACTGGTGGTGAAGATGGTGGCAAAGGATTGGCTGATATCATTAAACCTGCTTTGTCACGTGGCGAGCTGAGTGTAATCGGGGCTACGACTCAAGATGAATATCGCAATACTATTTTGAAAAATGCGGCTTTGGCACGGCGATTCAATGATGTTGTGATTAATGAACCGACGGCCGCTGACACTTTACGTATATTACAAGGTGTTAAAGAGCTGTACGAAAAACATCATCATGTTGTATTACCAGATGATGTTTTGAAGGCGGCTGTGGATTATTCAATCCAATATATACCACAACGCACTTTGCCAGATAAAGCTATCGATTTGATCGACATGACTGCGGCTCATTTAGCGGCTAAAAATTCGCAAACTGATGTTGAGACATTGGATCAACGCCTTAAAAAATTAGAGGCAGCTAAGGAGGCCGCCATTAAAGCGGAGGACTTTACAAAAGCCGCTGATATCAAGAAGTCGATCGAGGAAACCAAGAAAAAAATTAAAGAAACGGATCAAAAAGAAAAAATCACTGCCACGATTGATGATGTGGCACAATCGGTTGAACGTTTAACTGGTATACCAGTTTCTGATATGGGCGCTAATGATATTGAGCGCTTGAAAAATCTTGATAAGCGTCTGAAAAGTAAGGTAATCGGTCAAGATGAAGCGGTTGAAATGGTAGCAAAAGCAATTCGGCGTAACCGTGCGGGCTTTTCAGAGGGTAATCAGCCGATTGGAAGTTTTCTGTTTGTGGGCCCAACTGGCGTAGGAAAGACTGAATTAGCTAAGCAATTAGCCTTAGATATGTTTGGAAATGAAAATGCGATTATTCGGCTAGATATGAGTGAATATGCTGATCGTACAGCTGTGTCGAAATTAATTGGGACCTCGGCTGGATACGTAGGCTATGAAGATAATGCTAATACTCTAACTGAACGGGTTCGGCGTAATCCATATTCCATTGTATTATTAGATGAAATTGAAAAGGCTGATCCACAAGTATTAACGTTACTGTTACAAGTGATGGATGATGGGCGCTTAACGGATGGACAAGGCAATGTCATTAATTTCAAAAATACGATTATTATTGCTACTTCTAATGCTGGCTTTGGTAATGAAGCATTAAGTGGTGACAAGCAACGAGATCAGTCATTAATGGATAAGTTAGCACCATTTTTCCGCCCAGAATTTCTGAACCGTTTTAATGGAATCGTGGAATTTTCACATCTGACTAAGCAAGACTTAAGTCAAATTGTTGAGTTGATGTTGGCGGATGTACAAAAAACTTTAGCCAAAAAATCCATCAAACTTGAGGTAACTAAAGCGGCCAAAGATTGGCTGATGGAACAAGGCTATGATGAAGCAATGGGTGCGCGGCCATTACGGCGAGTAATTGAACAACAAATTCGTGATAAGGTAACGGATTTTTACCTTGACCACTTAGATGTCAAAAACTTGAAGGCTGATTTAGTGGATGATGAGATTGTGATATCGGCAGCTTAG	WP_002355397.1 MULTISPECIES: ATP-dependent protease ClpL [Enterococcus]	WP_002355397.1 MULTISPECIES: ATP-dependent protease ClpL [Enterococcus]	MANFYGNDPFFNNDMDDVFNQLFRRMDNQNSERARYLVNGQSLTPDEFAQYRATGKLPQNNKTIEVSKDGKQAVKKGGILEKLGTNLTEQARDGLLDPVIGRENEIQETAEILSRRTKNNAILVGDAGVGKTAVVEGLAQAIVAGKVPETIQDKEIYSIDLSSLEAGTQYRGSFEENIKQLVEEVKAAGNIILFFDEIHQILGTGATGGEDGGKGLADIIKPALSRGELSVIGATTQDEYRNTILKNAALARRFNDVVINEPTAADTLRILQGVKELYEKHHHVVLPDDVLKAAVDYSIQYIPQRTLPDKAIDLIDMTAAHLAAKNSQTDVETLDQRLKKLEAAKEAAIKAEDFTKAADIKKSIEETKKKIKETDQKEKITATIDDVAQSVERLTGIPVSDMGANDIERLKNLDKRLKSKVIGQDEAVEMVAKAIRRNRAGFSEGNQPIGSFLFVGPTGVGKTELAKQLALDMFGNENAIIRLDMSEYADRTAVSKLIGTSAGYVGYEDNANTLTERVRRNPYSIVLLDEIEKADPQVLTLLLQVMDDGRLTDGQGNVINFKNTIIIATSNAGFGNEALSGDKQRDQSLMDKLAPFFRPEFLNRFNGIVEFSHLTKQDLSQIVELMLADVQKTLAKKSIKLEVTKAAKDWLMEQGYDEAMGARPLRRVIEQQIRDKVTDFYLDHLDVKNLKADLVDDEIVISAA	WMC_RS05660		ATP-dependent protease ClpL	WP_002355397.1	186446..188560	CDS	clpL					WP_002355397.1_420	K04086	A0AAP6VA36_ENTFL	A0AAP6VA36	unreviewed	A0AAP6VA36_ENTFL	AAA domain-containing protein	Enterococcus faecalis (Streptococcus faecalis)	704.0	GTI81_15590	cellular response to heat [GO:0034605]	ATP binding [GO:0005524]; ATP hydrolysis activity [GO:0016887]	cytoplasm [GO:0005737]	UniRef90_A0AAP6VA36	A0AAP6VA36	unreviewed	A0AAP6VA36_ENTFL	AAA domain-containing protein	GTI81_15590	Enterococcus faecalis (Streptococcus faecalis)	704.0	cytoplasm [GO:0005737]	cellular response to heat [GO:0034605]	ATP binding [GO:0005524]; ATP hydrolysis activity [GO:0016887]	UniRef50_Q2FV74	Q2FV74	reviewed	CLPL_STAA8	ATP-dependent Clp protease ATP-binding subunit ClpL	clpL SAOUHSC_02862	Staphylococcus aureus (strain NCTC 8325 / PS 47)	701.0	cytoplasm [GO:0005737]	cellular response to heat [GO:0034605]	ATP binding [GO:0005524]; ATP hydrolysis activity [GO:0016887]	EF	False	High	Master Protein	WP_002355397.1	MULTISPECIES: ATP-dependent protease ClpL [Enterococcus]	MANFYGNDPFFNNDMDDVFNQLFRRMDNQNSERARYLVNGQSLTPDEFAQYRATGKLPQNNKTIEVSKDGKQAVKKGGILEKLGTNLTEQARDGLLDPVIGRENEIQETAEILSRRTKNNAILVGDAGVGKTAVVEGLAQAIVAGKVPETIQDKEIYSIDLSSLEAGTQYRGSFEENIKQLVEEVKAAGNIILFFDEIHQILGTGATGGEDGGKGLADIIKPALSRGELSVIGATTQDEYRNTILKNAALARRFNDVVINEPTAADTLRILQGVKELYEKHHHVVLPDDVLKAAVDYSIQYIPQRTLPDKAIDLIDMTAAHLAAKNSQTDVETLDQRLKKLEAAKEAAIKAEDFTKAADIKKSIEETKKKIKETDQKEKITATIDDVAQSVERLTGIPVSDMGANDIERLKNLDKRLKSKVIGQDEAVEMVAKAIRRNRAGFSEGNQPIGSFLFVGPTGVGKTELAKQLALDMFGNENAIIRLDMSEYADRTAVSKLIGTSAGYVGYEDNANTLTERVRRNPYSIVLLDEIEKADPQVLTLLLQVMDDGRLTDGQGNVINFKNTIIIATSNAGFGNEALSGDKQRDQSLMDKLAPFFRPEFLNRFNGIVEFSHLTKQDLSQIVELMLADVQKTLAKKSIKLEVTKAAKDWLMEQGYDEAMGARPLRRVIEQQIRDKVTDFYLDHLDVKNLKADLVDDEIVISAA	0.0	26.374	13.0	7.0	16.0	7.0	704.0	77.8	5.3	5.04	7.0											0.0	0.0	1.912	2.685	0.797078512910683	0.114397986053778	15.28	77.35	57421.2090983778	125447.540399815	177719.060006408	18.5	8.62	10.39	50343.138671875	65494.431640625	118019.794921875	133342.76171875	165113.30859375	191287.2109375	High	Peak Found	High	High	High	High	1.0	0.0		0.0		0.0					675385.7557858014	847685.8471665215	656083.7593894765	726385.1207805998
EF	WP_002355404.1_423	lcl|NZ_KB944589.1_cds_WP_002355404.1_423 [locus_tag=WMC_RS05675] [protein=GntR family transcriptional regulator] [protein_id=WP_002355404.1] [location=complement(191144..191872)] [gbkey=CDS]	ATGCTAGATAATACAAATAAATTACCACTTTACGTTCAGTTGGTTAATACACTATTAGAACAAATTCAAAATGATATGTCCCCAAATGATAAACTTCCTACAGAAAAAGAAATCTGCGAAGAATACTCAGTTAGTCGGACTACTGTTCGTTTAACCATGAATGAGTTGGAAAATAGAGGGTATATTTATCGTATTCAGGGAAAAGGGTCTTTTGTTTCTTCCATTAAAAAAAATACAATTAATTCTTTTTTTGACCTTGATTTCAGAGCGCATTATGAAGGTATGAATTCAGAAGAATTAACTAGTGAACTAATTTTTTTCAAGAAAGAGGCTGCACAATTAAGCCTAAGACAGAAAATGGGTTTACAACAAGAACACAATATTATTAAAATTCAAGTATTGCGTAAGTTGTTAGATATACCTGTAGCATTAGAGACCATTATTTTGAAAAACCAGTATTTTAATTTCATTAATGAAGCTAAGTTAAAAGAAGAAGGGGTAGATAAGTTAATTAATACGATTGATATCCCTTTAAAAATTGTTGAAGAAAAATACAAAGCTCGTAGATTAAATCCTGATGAAATTGATCTTTTGCAAAGCAAAGATGAGGCAGCTTTAGTTGTAACTAAGTCTCTTTACAATACAAATAACGAATTAATTATTATTTCTGAAAGAAAAATTTTAACGAGTAAACTTTCTTACCAAAATTTTATTCAAAAAGAAAACTAG	WP_002355404.1 MULTISPECIES: GntR family transcriptional regulator [Lactobacillales]	WP_002355404.1 MULTISPECIES: GntR family transcriptional regulator [Lactobacillales]	MLDNTNKLPLYVQLVNTLLEQIQNDMSPNDKLPTEKEICEEYSVSRTTVRLTMNELENRGYIYRIQGKGSFVSSIKKNTINSFFDLDFRAHYEGMNSEELTSELIFFKKEAAQLSLRQKMGLQQEHNIIKIQVLRKLLDIPVALETIILKNQYFNFINEAKLKEEGVDKLINTIDIPLKIVEEKYKARRLNPDEIDLLQSKDEAALVVTKSLYNTNNELIIISERKILTSKLSYQNFIQKEN	WMC_RS05675		GntR family transcriptional regulator	WP_002355404.1	complement(191144..191872)	CDS						WP_002355404.1_423		A0AAP6RKZ7_ENTFL	A0AAP6RKZ7	unreviewed	A0AAP6RKZ7_ENTFL	GntR family transcriptional regulator	Enterococcus faecalis (Streptococcus faecalis)	242.0	GTI81_15980	negative regulation of DNA-templated transcription [GO:0045892]	DNA binding [GO:0003677]; DNA-binding transcription factor activity [GO:0003700]		UniRef90_A0A1L8SJX5	A0A1L8SJX5	unreviewed	A0A1L8SJX5_9ENTE	GntR family transcriptional regulator	RV00_GL001565	Enterococcus devriesei	242.0		negative regulation of DNA-templated transcription [GO:0045892]	DNA binding [GO:0003677]; DNA-binding transcription factor activity [GO:0003700]	UniRef50_A0A1L8SJX5	A0A1L8SJX5	unreviewed	A0A1L8SJX5_9ENTE	GntR family transcriptional regulator	RV00_GL001565	Enterococcus devriesei	242.0		negative regulation of DNA-templated transcription [GO:0045892]	DNA binding [GO:0003677]; DNA-binding transcription factor activity [GO:0003700]	EF	False	High	Master Protein	WP_002355404.1	MULTISPECIES: GntR family transcriptional regulator [Lactobacillales]	MLDNTNKLPLYVQLVNTLLEQIQNDMSPNDKLPTEKEICEEYSVSRTTVRLTMNELENRGYIYRIQGKGSFVSSIKKNTINSFFDLDFRAHYEGMNSEELTSELIFFKKEAAQLSLRQKMGLQQEHNIIKIQVLRKLLDIPVALETIILKNQYFNFINEAKLKEEGVDKLINTIDIPLKIVEEKYKARRLNPDEIDLLQSKDEAALVVTKSLYNTNNELIIISERKILTSKLSYQNFIQKEN	0.0	29.44	31.0	7.0	22.0	7.0	242.0	28.2	6.14	23.07	7.0											0.0	0.0	2.112	4.115	0.338098746052849	0.386010100630609	16.13	17.66	93557.7897319726	196094.819264294	386038.106551266	8.64	0.27	0.15	88007.134765625	99458.52734375	195725.359375	196464.9765625	385621.09375	386455.5703125	High	High	High	High	High	High	1.0	1.0	Carbamidomethyl [C39]	0.0		0.0					1100422.6403439234	1325070.244209141	1425133.197331888	1283542.027294984
EF	WP_002355416.1_433	lcl|NZ_KB944589.1_cds_WP_002355416.1_433 [locus_tag=WMC_RS05715] [protein=DeoR/GlpR family DNA-binding transcription regulator] [protein_id=WP_002355416.1] [location=complement(197504..198271)] [gbkey=CDS]	ATGAACAAAAAACGACGATTAGAAAAAATTTTAGATATGTTAAAGATTGATGGGACCATAACCATAAAAGAAATAATAGATGAACTAGATATTTCCGATATGACAGCCCGTAGAGACCTTGATGCTCTAGAAGCTGATGGACTTTTAACACGTATTCATGGTGGTGCACAATTGCTTTCCTCTAAAAAGCCACTTGAAAAGACACATATCGAGAAGAAAAGTCTAAATACAAAAGAAAAAATTGACATTGCTAAAAAAGCCTGCTCTTTAATCAAAGATGGCGATACTATTTTTATTGGACCCGGAACTACACTTGAACAATTGGCATTAGAATTGAAAGGTCGTAAAGGTTATAAAATTCGTGTCATTACAAATAGTCTCCCTGTGTTCTTGATTCTAAATGATAGCGAAACCATTGATTTATTGCTTCTTGGCGGTGAATATAGAGAAATAACTGGAGCTTTTGTAGGTTCAATGGCTTCGACAAATTTAAAAGCAATGAGATTTGCCAAAGCTTTTGTTAGTGCAAATGCTGTTACCCATAATTCTATTGCTACATATAGTGACAAGGAAGGTGTGATTCAACAACTTGCCCTAAACAATGCTGTAGAAAAATTCTTATTAGTAGACAGTACTAAATTCGATCGATACGATTTCTTTAACTTCTATAATCTAGATCAACTCGATACCATCATTACAGATAACCAGATTAGCCCTCAACACTTAGAGGAATTTAGCCAGTACACTACTATTTTAAAAGCGGACTAG	WP_002355416.1 MULTISPECIES: DeoR/GlpR family DNA-binding transcription regulator [Bacillota]	WP_002355416.1 MULTISPECIES: DeoR/GlpR family DNA-binding transcription regulator [Bacillota]	MNKKRRLEKILDMLKIDGTITIKEIIDELDISDMTARRDLDALEADGLLTRIHGGAQLLSSKKPLEKTHIEKKSLNTKEKIDIAKKACSLIKDGDTIFIGPGTTLEQLALELKGRKGYKIRVITNSLPVFLILNDSETIDLLLLGGEYREITGAFVGSMASTNLKAMRFAKAFVSANAVTHNSIATYSDKEGVIQQLALNNAVEKFLLVDSTKFDRYDFFNFYNLDQLDTIITDNQISPQHLEEFSQYTTILKAD	WMC_RS05715		DeoR/GlpR family DNA-binding transcription regulator	WP_002355416.1	complement(197504..198271)	CDS						WP_002355416.1_433	K02530	A0A125W944_ENTFL	A0A125W944	unreviewed	A0A125W944_ENTFL	Lactose phosphotransferase system repressor	Enterococcus faecalis TX4248	255.0	HMPREF9498_00501		DNA binding [GO:0003677]; DNA-binding transcription factor activity [GO:0003700]		UniRef90_P18816	P18816	reviewed	LACR_LACLL	Lactose phosphotransferase system repressor	lacR	Lactococcus lactis subsp. lactis (Streptococcus lactis)	255.0		lactose metabolic process [GO:0005988]	DNA binding [GO:0003677]; DNA-binding transcription factor activity [GO:0003700]	UniRef50_P18816	P18816	reviewed	LACR_LACLL	Lactose phosphotransferase system repressor	lacR	Lactococcus lactis subsp. lactis (Streptococcus lactis)	255.0		lactose metabolic process [GO:0005988]	DNA binding [GO:0003677]; DNA-binding transcription factor activity [GO:0003700]	EF	False	High	Master Protein	WP_002355416.1	MULTISPECIES: DeoR/GlpR family DNA-binding transcription regulator [Bacillota]	MNKKRRLEKILDMLKIDGTITIKEIIDELDISDMTARRDLDALEADGLLTRIHGGAQLLSSKKPLEKTHIEKKSLNTKEKIDIAKKACSLIKDGDTIFIGPGTTLEQLALELKGRKGYKIRVITNSLPVFLILNDSETIDLLLLGGEYREITGAFVGSMASTNLKAMRFAKAFVSANAVTHNSIATYSDKEGVIQQLALNNAVEKFLLVDSTKFDRYDFFNFYNLDQLDTIITDNQISPQHLEEFSQYTTILKAD	0.0	17.904	15.0	3.0	10.0	3.0	255.0	28.6	6.27	10.52	3.0											0.0	0.0	1.749	3.01	0.708075913019964	0.293838534775512	6.38	23.29	206611.988671314	357615.245331188	586052.797740834	15.21	1.33	9.51	230165.560546875	185468.728515625	361006.49609375	354255.8515625	547899.015625	626863.4765625	Peak Found	High	High	High	High	High	1.0	0.0		1.0	Deamidated [R51]	1.0	Oxidation [M159]	Deamidated [R51]			2430161.195040476	2416511.166596604	2163525.525785827	2336732.629140969
EF	WP_002345825.1_435	lcl|NZ_KB944589.1_cds_WP_002345825.1_435 [gene=lacB] [locus_tag=WMC_RS05730] [protein=galactose-6-phosphate isomerase subunit LacB] [protein_id=WP_002345825.1] [location=199200..199715] [gbkey=CDS]	ATGAGAATCGCAATTGGATGTGACCACATTGTCACAGATGAAAAAATGGCAGTATCAGAATTCTTGAAATCAAAAGGGCATGAGGTCCTTGATTTCGGGACATATGACCACGCACGTACTCACTACCCTATCTATGGTAAAAAAGTCGGTGAAGCAGTAGTAAGTGGTCAAGCAGACTTGGGAGTATGTATCTGTGGTACAGGTGTCGGCATTAACAATGCAGTCAATAAAGTTCCAGGTGTTCGCTCAGCGTTGGTTCGTGATATGACATCAGCTATATATGCAAAAGAAGAGTTAAATGCGAATGTTATCGGTTTCGGTGGAATGATTACTGGTGGTCTTCTTATGAATGACATCATTGAAGCTTTCATTGAAGCTGAGTACAAACCAACAGAAGAAAATAAAAAATTGATTGCAAAAATCGAACACGTTGAAACACATAATGCACATCAAGCAGATGAAGATTTCTTTACAGAATTCCTTGAAAGATGGGACCGTGGTGACTACCACGATTAA	WP_002345825.1 MULTISPECIES: galactose-6-phosphate isomerase subunit LacB [Bacillota]	WP_002345825.1 MULTISPECIES: galactose-6-phosphate isomerase subunit LacB [Bacillota]	MRIAIGCDHIVTDEKMAVSEFLKSKGHEVLDFGTYDHARTHYPIYGKKVGEAVVSGQADLGVCICGTGVGINNAVNKVPGVRSALVRDMTSAIYAKEELNANVIGFGGMITGGLLMNDIIEAFIEAEYKPTEENKKLIAKIEHVETHNAHQADEDFFTEFLERWDRGDYHD	WMC_RS05730		galactose-6-phosphate isomerase subunit LacB	WP_002345825.1	199200..199715	CDS	lacB					WP_002345825.1_435	K01819	A0A5R9C091_9LACT	A0A5R9C091	unreviewed	A0A5R9C091_9LACT	Galactose-6-phosphate isomerase subunit LacB (EC 5.3.1.26)	Marinilactibacillus psychrotolerans	171.0	lacB ACEN37_10655 FEZ48_11005	D-allose catabolic process [GO:0019316]; galactose catabolic process [GO:0019388]; lactose catabolic process via tagatose-6-phosphate [GO:0019512]; pentose-phosphate shunt, non-oxidative branch [GO:0009052]	galactose-6-phosphate isomerase activity [GO:0050044]; ribose-5-phosphate isomerase activity [GO:0004751]		UniRef90_P23495	P23495	reviewed	LACB_LACLL	Galactose-6-phosphate isomerase subunit LacB (EC 5.3.1.26)	lacB	Lactococcus lactis subsp. lactis (Streptococcus lactis)	171.0		D-allose catabolic process [GO:0019316]; galactose catabolic process [GO:0019388]; lactose catabolic process via tagatose-6-phosphate [GO:0019512]; pentose-phosphate shunt, non-oxidative branch [GO:0009052]	galactose-6-phosphate isomerase activity [GO:0050044]; ribose-5-phosphate isomerase activity [GO:0004751]	UniRef50_P23495	P23495	reviewed	LACB_LACLL	Galactose-6-phosphate isomerase subunit LacB (EC 5.3.1.26)	lacB	Lactococcus lactis subsp. lactis (Streptococcus lactis)	171.0		D-allose catabolic process [GO:0019316]; galactose catabolic process [GO:0019388]; lactose catabolic process via tagatose-6-phosphate [GO:0019512]; pentose-phosphate shunt, non-oxidative branch [GO:0009052]	galactose-6-phosphate isomerase activity [GO:0050044]; ribose-5-phosphate isomerase activity [GO:0004751]	EF	False	High	Master Protein	WP_002345825.1	MULTISPECIES: galactose-6-phosphate isomerase subunit LacB [Bacillota]	MRIAIGCDHIVTDEKMAVSEFLKSKGHEVLDFGTYDHARTHYPIYGKKVGEAVVSGQADLGVCICGTGVGINNAVNKVPGVRSALVRDMTSAIYAKEELNANVIGFGGMITGGLLMNDIIEAFIEAEYKPTEENKKLIAKIEHVETHNAHQADEDFFTEFLERWDRGDYHD	0.0	25.998	16.0	2.0	8.0	2.0	171.0	18.9	5.26	8.61	2.0											0.0	0.0	1.745	4.367	0.695335309168673	0.200643028879615	11.97	11.29	99695.9417119886	173929.816620319	435342.740990605	11.43	0.57	8.83	108106.943359375	91939.337890625	173228.724609375	174633.74609375	463417.8125	408968.53125	Peak Found	Peak Found	High	High	High	High	1.0	1.0	Carbamidomethyl [C7]	1.0	Deamidated [R39]	0.0		Deamidated [R39]			1172619.3160887454	1175294.8162986084	1607150.6462038266	1318354.9261970602
EF	WP_002355420.1_437	lcl|NZ_KB944589.1_cds_WP_002355420.1_437 [gene=lacD] [locus_tag=WMC_RS05740] [protein=tagatose-bisphosphate aldolase] [protein_id=WP_002355420.1] [location=200661..201641] [gbkey=CDS]	ATGATACTTACAGAACAGAAACGCAAATCTTTGGAAAAAATTTCAGATAAAAACGGTGTTATCTCAGCTTTGGCATTTGACCAACGTGGTGCTTTGAAACGTTTGATGGCACAGTATCAAGATACAGAACCAACTGTAGCTCAAATGGAAGAACTAAAGGTTTTGGTTGCTGAGGAACTTACAAAATACGCTTCTTCAATGTTGCTTGACCCTGAATATGGACTTCCAGCAACAAAAGCATTGGATAAAGAAGCAGGTCTTCTTCTTGCCTATGAAAAAACAGGTTATGATACATCAAGTACAAAACGTTTGCCTGACTGCTTGGATGTTTGGTCTGCAAAACGTATCAAAGAGCAAGGCGCTGATGCCGTTAAGTTCTTGCTTTACTATGATGTAGACAGCTCAGATGAACTTAACCAACAAAAACAAGCTTATATTGAACGTGTTGGTTCTGAATGTGTCGCTGAAGATATTCCTTTCTTCTTGGAAATCCTTGCTTATGATGAAGAAATCTCAGATGCAGGTTCTGTTGAATATGCAAAAGTGAAACCTCGCAAAGTCATTGAAGCGATGAAAGTTTTCTCTGATCCACGCTTTAACATTGATGTTCTTAAAGTAGAAGTACCAGTTAACGTTAAATATGTCGAAGGTTTTGCTGATGGTGAAGTGGTTTACAGTAAAGCTGAAGCTGCTGACTTCTTTAAAGCACAAGAAGAAGCGACTAACCTTCCATACATCTACCTAAGTGCAGGTGTATCTGCTAAATTGTTCCAAGAAACATTGCAATTTGCTCACGACTCAGGTGCCAAGTTTAATGGTGTGCTTTGTGGACGTGCTACTTGGGCAGGATCTGTAGAACCTTACATCAAAGAAGGTGAAAAAGCAGCACGTGAATGGTTGCGTACTACTGGATTCGAAAATATTGATGAACTTAACAAAGTTCTTGTTAAAACAGCTAGTCCATGGACTGATAAAGTATAG	WP_002355420.1 MULTISPECIES: tagatose-bisphosphate aldolase [Bacillota]	WP_002355420.1 MULTISPECIES: tagatose-bisphosphate aldolase [Bacillota]	MILTEQKRKSLEKISDKNGVISALAFDQRGALKRLMAQYQDTEPTVAQMEELKVLVAEELTKYASSMLLDPEYGLPATKALDKEAGLLLAYEKTGYDTSSTKRLPDCLDVWSAKRIKEQGADAVKFLLYYDVDSSDELNQQKQAYIERVGSECVAEDIPFFLEILAYDEEISDAGSVEYAKVKPRKVIEAMKVFSDPRFNIDVLKVEVPVNVKYVEGFADGEVVYSKAEAADFFKAQEEATNLPYIYLSAGVSAKLFQETLQFAHDSGAKFNGVLCGRATWAGSVEPYIKEGEKAAREWLRTTGFENIDELNKVLVKTASPWTDKV	WMC_RS05740		tagatose-bisphosphate aldolase	WP_002355420.1	200661..201641	CDS	lacD					WP_002355420.1_437	K01635	A0A125W972_ENTFL	A0A125W972	unreviewed	A0A125W972_ENTFL	Tagatose 1,6-diphosphate aldolase (EC 4.1.2.40) (D-tagatose-1,6-bisphosphate aldolase) (Tagatose-bisphosphate aldolase)	Enterococcus faecalis TX4248	326.0	lacD HMPREF9498_00505	6-sulfoquinovose(1-) catabolic process [GO:1902777]; D-tagatose 6-phosphate catabolic process [GO:2001059]; lactose catabolic process via tagatose-6-phosphate [GO:0019512]	6-deoxy-6-sulfofructose-1-phosphate aldolase activity [GO:0061595]; tagatose-6-phosphate kinase activity [GO:0009024]; tagatose-bisphosphate aldolase activity [GO:0009025]		UniRef90_P26593	P26593	reviewed	LACD_LACLL	Tagatose 1,6-diphosphate aldolase (EC 4.1.2.40) (D-tagatose-1,6-bisphosphate aldolase) (Tagatose-bisphosphate aldolase)	lacD	Lactococcus lactis subsp. lactis (Streptococcus lactis)	326.0		6-sulfoquinovose(1-) catabolic process [GO:1902777]; D-tagatose 6-phosphate catabolic process [GO:2001059]; lactose catabolic process via tagatose-6-phosphate [GO:0019512]	6-deoxy-6-sulfofructose-1-phosphate aldolase activity [GO:0061595]; tagatose-6-phosphate kinase activity [GO:0009024]; tagatose-bisphosphate aldolase activity [GO:0009025]	UniRef50_P26593	P26593	reviewed	LACD_LACLL	Tagatose 1,6-diphosphate aldolase (EC 4.1.2.40) (D-tagatose-1,6-bisphosphate aldolase) (Tagatose-bisphosphate aldolase)	lacD	Lactococcus lactis subsp. lactis (Streptococcus lactis)	326.0		6-sulfoquinovose(1-) catabolic process [GO:1902777]; D-tagatose 6-phosphate catabolic process [GO:2001059]; lactose catabolic process via tagatose-6-phosphate [GO:0019512]	6-deoxy-6-sulfofructose-1-phosphate aldolase activity [GO:0061595]; tagatose-6-phosphate kinase activity [GO:0009024]; tagatose-bisphosphate aldolase activity [GO:0009025]	EF	False	High	Master Protein	WP_002355420.1	MULTISPECIES: tagatose-bisphosphate aldolase [Bacillota]	MILTEQKRKSLEKISDKNGVISALAFDQRGALKRLMAQYQDTEPTVAQMEELKVLVAEELTKYASSMLLDPEYGLPATKALDKEAGLLLAYEKTGYDTSSTKRLPDCLDVWSAKRIKEQGADAVKFLLYYDVDSSDELNQQKQAYIERVGSECVAEDIPFFLEILAYDEEISDAGSVEYAKVKPRKVIEAMKVFSDPRFNIDVLKVEVPVNVKYVEGFADGEVVYSKAEAADFFKAQEEATNLPYIYLSAGVSAKLFQETLQFAHDSGAKFNGVLCGRATWAGSVEPYIKEGEKAAREWLRTTGFENIDELNKVLVKTASPWTDKV	0.0	131.866	58.0	17.0	100.0	17.0	326.0	36.5	4.91	138.33	17.0											0.0	0.0	1.686	3.427	0.526602042960625	0.845258186573445	16.44	22.08	2781316.22375854	4838720.70658405	10460669.8724575	0.94	3.57	0.61	2799824.66015625	2762930.13867188	4717947.24414063	4962585.81640625	10415695.078125	10505838.8671875	High	High	High	High	High	High	1.0	2.0	Carbamidomethyl [C107; C276]	6.0	Deamidated [N18; Q38; Q40; Q141; Q258; N272]	3.0	Oxidation [M36; M49; M67]				32713720.0584573	32696655.8952872	38617555.23243647	34675977.06206033
EF	WP_002343085.1_439	lcl|NZ_KB944589.1_cds_WP_002343085.1_439 [locus_tag=WMC_RS05750] [protein=lactose-specific PTS transporter subunit EIIC] [protein_id=WP_002343085.1] [location=201986..203692] [gbkey=CDS]	ATGCATAAACTCATTGAACTTATTGAGAAAGGGAAACCGTTCTTTGAGAAAATCTCTCGAAACATCTATCTTCGTGCTATTCGTGATGGATTTATCGCTGGTATGCCAGTCATCCTTTTCTCATCTATCTTTATCCTTATTGCCTATGTCCCAAATGCTTGGGGATTCCACTGGTCAAAAGACATTGAGACCTTCTTGATGACTCCTTATAGCTATTCGATGGGTATCCTAGCATTCTTTGTTGGTGGTACTACCGCTAAAGCTTTGACGGACTCAATGAACCGTGACCTACCTGCGACCAATCAGATTAACTTCTTATCTACGATGCTAGCGTCTATGGTAGGGTTCCTTTTGATGGCAGCTGAGCCTGCAAAAGAAGGAGGCTTCTTGACAGCCTTCACGGGAACAAAAGGTCTTTTGACAGCATTTATTGCAGCCTTTGTGACAGTTAATGTTTACAAGGTCTGTGTGAAAAATAATGTTACTATTCGTATGCCTGAAGAGGTTCCACCAAATATCTCTCAAGTATTTAAAGACTTGATTCCATTCACTGTATCGGTTGTTCTCCTTTATGGATTTGAACTCATTGTTAAGGGAACTCTTGGTGTAACCGTTGCAGAATCAATCGGTACCCTTCTTGCTCCTCTCTTCTCAGCTGCAGATGGTTACCTTGGAATTACACTTATCTTTGGTGCTTATGCCTTCTTCTGGTTTGTTGGTATCCACGGTCCTTCAATTGTCGAACCAGCAATCGCTGCTATCACTTATGCCAATATCGATGCCAACTTGCATCTTATCCAAGCTGGACAACATGCAGATAAAGTTATCACTTCTGGTACTCAAATGTTTATTGTTACCATGGGTGGAACAGGAGCTACATTGATTGTTCCATTCTTGTTCATGTGGATTTGTAAATCAGAACGTAACCGTGCCATCGGACGTGCCTCAGTTGTTCCAACATTCTTTGGGGTTAATGAGCCAATCTTATTTGGTGCACCAATCGTATTGAATCCGATTTTCTTTGTACCGTTCATTTTCGCTCCGATTGTCAACGTTTGGATCTTTAAATTCTTTGTTGACACATTGAACATGAACTCATTCTCTGCCAACCTTCCATGGGTTACTCCTGGTCCGTTGGGAATTGTACTCGGTACTAACTTCCAAGTTCTATCATTTATCTTAGCCGGACTCTTGGTAGTTGTTGATACTATCATTTATTACCCATTTGTTAAGGTATACGATGAACAAATTCTTGAAGAAGAACGTTCTGGTAAAACAAACGATGCTCTTAAAGAAAAAGTAGCTGCAAACTTCAATACTGCTAAAGCAGATGCCGTTCTTGGAAAAGCAGGCGTTGCTAAAGAAGATGTAGCAGCAAACAATAATATCACAAAAGAAACTAATGTCCTTGTTCTTTGTGCAGGTGGAGGTACAAGTGGCTTGCTTGCCAATGCCTTGAACAAAGCAGCAGCAGAATACAATGTTCCAGTCAAAGCGGCAGCGGGTGGTTATGGTGCTCACCGTGAAATGTTGCCAGAGTTTGACTTGGTTATCTTGGCTCCACAGGTCGCTTCAAACTTCGATGATATGAAGGCTGAAACAGATAAATTGGGCATTAAACTTGCAAAAACTGAAGGAGCTCAATATATCAAATTGACACGTGATGGACAAGGTGCTCTTGCATTTGTTCAACAACAGTTTGATTAA	WP_002343085.1 MULTISPECIES: lactose-specific PTS transporter subunit EIIC [Bacillota]	WP_002343085.1 MULTISPECIES: lactose-specific PTS transporter subunit EIIC [Bacillota]	MHKLIELIEKGKPFFEKISRNIYLRAIRDGFIAGMPVILFSSIFILIAYVPNAWGFHWSKDIETFLMTPYSYSMGILAFFVGGTTAKALTDSMNRDLPATNQINFLSTMLASMVGFLLMAAEPAKEGGFLTAFTGTKGLLTAFIAAFVTVNVYKVCVKNNVTIRMPEEVPPNISQVFKDLIPFTVSVVLLYGFELIVKGTLGVTVAESIGTLLAPLFSAADGYLGITLIFGAYAFFWFVGIHGPSIVEPAIAAITYANIDANLHLIQAGQHADKVITSGTQMFIVTMGGTGATLIVPFLFMWICKSERNRAIGRASVVPTFFGVNEPILFGAPIVLNPIFFVPFIFAPIVNVWIFKFFVDTLNMNSFSANLPWVTPGPLGIVLGTNFQVLSFILAGLLVVVDTIIYYPFVKVYDEQILEEERSGKTNDALKEKVAANFNTAKADAVLGKAGVAKEDVAANNNITKETNVLVLCAGGGTSGLLANALNKAAAEYNVPVKAAAGGYGAHREMLPEFDLVILAPQVASNFDDMKAETDKLGIKLAKTEGAQYIKLTRDGQGALAFVQQQFD	WMC_RS05750		lactose-specific PTS transporter subunit EIIC	WP_002343085.1	201986..203692	CDS						WP_002343085.1_439	K02788	A0A0V7Y3G6_ENTFC	A0A0V7Y3G6	unreviewed	A0A0V7Y3G6_ENTFC	PTS system lactose-specific EIICB component (EC 2.7.1.207) (EIICB-Lac)	Enterococcus faecium (Streptococcus faecium)	568.0	CQR37_11375	carbohydrate derivative transport [GO:1901264]; phosphoenolpyruvate-dependent sugar phosphotransferase system [GO:0009401]	kinase activity [GO:0016301]; protein-N(PI)-phosphohistidine-lactose phosphotransferase system transporter activity [GO:0022869]	plasma membrane [GO:0005886]	UniRef90_P23531	P23531	reviewed	PTLCB_LACLL	PTS system lactose-specific EIICB component (EIICB-Lac) (EII-Lac) [Includes: PTS system lactose-specific EIIC component (Lactose permease IIC component); PTS system lactose-specific EIIB component (EC 2.7.1.207) (Lactose-specific phosphotransferase enzyme IIB component)]	lacE	Lactococcus lactis subsp. lactis (Streptococcus lactis)	568.0	plasma membrane [GO:0005886]	carbohydrate derivative transport [GO:1901264]; phosphoenolpyruvate-dependent sugar phosphotransferase system [GO:0009401]	kinase activity [GO:0016301]; protein-N(PI)-phosphohistidine-lactose phosphotransferase system transporter activity [GO:0022869]	UniRef50_P11162	P11162	reviewed	PTLCB_STAAU	PTS system lactose-specific EIICB component (EIICB-Lac) (EII-Lac) [Includes: PTS system lactose-specific EIIC component (Lactose permease IIC component); PTS system lactose-specific EIIB component (EC 2.7.1.207) (Lactose-specific phosphotransferase enzyme IIB component)]	lacE	Staphylococcus aureus	570.0	plasma membrane [GO:0005886]	carbohydrate derivative transport [GO:1901264]; phosphoenolpyruvate-dependent sugar phosphotransferase system [GO:0009401]	kinase activity [GO:0016301]; protein-N(PI)-phosphohistidine-lactose phosphotransferase system transporter activity [GO:0022869]	EF	False	High	Master Protein	WP_002343085.1	MULTISPECIES: lactose-specific PTS transporter subunit EIIC [Bacillota]	MHKLIELIEKGKPFFEKISRNIYLRAIRDGFIAGMPVILFSSIFILIAYVPNAWGFHWSKDIETFLMTPYSYSMGILAFFVGGTTAKALTDSMNRDLPATNQINFLSTMLASMVGFLLMAAEPAKEGGFLTAFTGTKGLLTAFIAAFVTVNVYKVCVKNNVTIRMPEEVPPNISQVFKDLIPFTVSVVLLYGFELIVKGTLGVTVAESIGTLLAPLFSAADGYLGITLIFGAYAFFWFVGIHGPSIVEPAIAAITYANIDANLHLIQAGQHADKVITSGTQMFIVTMGGTGATLIVPFLFMWICKSERNRAIGRASVVPTFFGVNEPILFGAPIVLNPIFFVPFIFAPIVNVWIFKFFVDTLNMNSFSANLPWVTPGPLGIVLGTNFQVLSFILAGLLVVVDTIIYYPFVKVYDEQILEEERSGKTNDALKEKVAANFNTAKADAVLGKAGVAKEDVAANNNITKETNVLVLCAGGGTSGLLANALNKAAAEYNVPVKAAAGGYGAHREMLPEFDLVILAPQVASNFDDMKAETDKLGIKLAKTEGAQYIKLTRDGQGALAFVQQQFD	0.0	8.445	5.0	3.0	5.0	3.0	568.0	61.5	6.34	1.96	3.0											0.0	0.0	1.848	2.568	0.988470225321987	0.0809040508701055	7.05	3.6	40256.1059750572	115358.445477092	152729.336640445	53.23	1.07	0.42	27097.44140625	59804.689453125	116238.03125	114485.515625	152281.1796875	153178.8125	Peak Found	Peak Found	High	High	High	High	1.0	0.0		0.0		0.0					473490.5618649785	779510.8717986941	563829.4359001846	605610.2898546191
EF	WP_002290548.1_440	lcl|NZ_KB944589.1_cds_WP_002290548.1_440 [gene=lacG] [locus_tag=WMC_RS05755] [protein=6-phospho-beta-galactosidase] [protein_id=WP_002290548.1] [location=203839..205245] [gbkey=CDS]	ATGACTAAAACACTTCCTAAAGATTTTATTTTTGGTGGTGCTACAGCTGCTTATCAAGCAGAAGGTGCGACTCACACGGATGGTAAAGGCCCAGTTGCATGGGATAAGTATCTTGAAGACAATTATTGGTACACAGCAGAGCCTGCAAGTGATTTTTACCATAAATATCCTGTTGATTTAGAATTAGCTGAAAAATATGGCGTTAATGGTATTCGTATTTCAATTGCCTGGTCTCGTATTTTCCCAACTGGCTATGGCGAAGTAAATGAAAAAGGTGTTGAATTCTACCATAATCTTTTTGCTGAGTGCCACAAACGTCATGTTGAGCCATTCGTGACTTTGCACCACTTTGACACACCAGAAGTTCTTCACTCAGATGGAGATTTCTTAAACCGCGAAAATATAGAACACTTTGTAGATTATGCCGCTTTCTGTTTTGAAGAGTTCCCAGAAGTAAACTACTGGACAACTTTCAATGAAATTGGCCCAATTGGAGATGGTCAATACTTGGTTGGTAAATTCCCTCCAGGCATTCAATATGATCTTGCCAAAGTCTTCCAATCACACCACAATATGATGGTTTCTCATGCACGTGCTGTGAAATTGTATAAAGATAAAGGTTATAAAGGCGAAATTGGTGTAGTACATGCGTTGCCAACCAAATACCCTTATGATCCAGAAAATCCAGCAGATGTTCGTGCCGCTGAGTTAGAAGATATCATCCATAACAAATTTATCTTGGATGCAACCTACCTTGGACACTATTCAGATAAAACGATGGAAGGGGTCAACCACATCCTAGCTGAAAATGGTGGAGAACTTGATCTTCGTGATGAAGACTTCCAAGCACTTGAAGCAGCTAAAGATTTGAACGATTTCCTTGGTATCAACTACTACATGAGTGATTGGATGCAAGCCTTTGATGGTGAGACTGAAATCATTCACAATGGTAAGGGTGAAAAAGGAAGTTCTAAGTACCAGATTAAAGGTGTTGGTCGCCGAATCGCACCAGATTATGTGCCTAGAACGGATTGGGACTGGATTATTTATCCTGAAGGCTTGTATGACCAAATCATGCGAGTGAAAAATGATTATCCAAACTACAAGAAGATTTACATCACTGAAAACGGTCTTGGATACAAAGATGAGTTTGTAGATAATACCGTTTATGATGATGGTCGTATTGATTACGTGAAGAAACACTTGGAAGTTTTATCAGACGCAATTGCGGATGGTGCAAATGTTAAAGGTTACTTCATCTGGTCACTTATGGATGTCTTCTCATGGTCAAACGGATACGAAAAACGTTATGGACTATTCTATGTAGACTTTGACACGCAAGAACGCTATCCTAAGAAATCAGCTCATTGGTATAAGAAAGTAGCAGAAACTCAAGTGATAGAGTAA	WP_002290548.1 MULTISPECIES: 6-phospho-beta-galactosidase [Bacillota]	WP_002290548.1 MULTISPECIES: 6-phospho-beta-galactosidase [Bacillota]	MTKTLPKDFIFGGATAAYQAEGATHTDGKGPVAWDKYLEDNYWYTAEPASDFYHKYPVDLELAEKYGVNGIRISIAWSRIFPTGYGEVNEKGVEFYHNLFAECHKRHVEPFVTLHHFDTPEVLHSDGDFLNRENIEHFVDYAAFCFEEFPEVNYWTTFNEIGPIGDGQYLVGKFPPGIQYDLAKVFQSHHNMMVSHARAVKLYKDKGYKGEIGVVHALPTKYPYDPENPADVRAAELEDIIHNKFILDATYLGHYSDKTMEGVNHILAENGGELDLRDEDFQALEAAKDLNDFLGINYYMSDWMQAFDGETEIIHNGKGEKGSSKYQIKGVGRRIAPDYVPRTDWDWIIYPEGLYDQIMRVKNDYPNYKKIYITENGLGYKDEFVDNTVYDDGRIDYVKKHLEVLSDAIADGANVKGYFIWSLMDVFSWSNGYEKRYGLFYVDFDTQERYPKKSAHWYKKVAETQVIE	WMC_RS05755		6-phospho-beta-galactosidase	WP_002290548.1	203839..205245	CDS	lacG					WP_002290548.1_440	K01220	A0A2N8PTZ6_ENTAV	A0A2N8PTZ6	unreviewed	A0A2N8PTZ6_ENTAV	6-phospho-beta-galactosidase (EC 3.2.1.85) (Beta-D-phosphogalactoside galactohydrolase) (PGALase) (P-beta-Gal) (PBG)	Enterococcus avium (Streptococcus avium)	468.0	lacG EK398_19095 P7D79_21180	lactose catabolic process via tagatose-6-phosphate [GO:0019512]	6-phospho-beta-galactosidase activity [GO:0033920]; beta-glucosidase activity [GO:0008422]	cytosol [GO:0005829]	UniRef90_P11546	P11546	reviewed	LACG_LACLL	6-phospho-beta-galactosidase (EC 3.2.1.85) (Beta-D-phosphogalactoside galactohydrolase) (PGALase) (P-beta-Gal) (PBG)	lacG	Lactococcus lactis subsp. lactis (Streptococcus lactis)	468.0	cytosol [GO:0005829]	lactose catabolic process via tagatose-6-phosphate [GO:0019512]	6-phospho-beta-galactosidase activity [GO:0033920]; beta-glucosidase activity [GO:0008422]	UniRef50_C7N8L9	C7N8L9	reviewed	LACG_LEPBD	6-phospho-beta-galactosidase (EC 3.2.1.85) (Beta-D-phosphogalactoside galactohydrolase) (PGALase) (P-beta-Gal) (PBG)	lacG Lebu_0590	Leptotrichia buccalis (strain ATCC 14201 / DSM 1135 / JCM 12969 / NCTC 10249 / C-1013-b)	467.0	cytosol [GO:0005829]	lactose catabolic process [GO:0005990]; lactose catabolic process via tagatose-6-phosphate [GO:0019512]	6-phospho-beta-galactosidase activity [GO:0033920]; beta-glucosidase activity [GO:0008422]; galactosidase activity [GO:0015925]	EF	False	High	Master Protein	WP_002290548.1	MULTISPECIES: 6-phospho-beta-galactosidase [Bacillota]	MTKTLPKDFIFGGATAAYQAEGATHTDGKGPVAWDKYLEDNYWYTAEPASDFYHKYPVDLELAEKYGVNGIRISIAWSRIFPTGYGEVNEKGVEFYHNLFAECHKRHVEPFVTLHHFDTPEVLHSDGDFLNRENIEHFVDYAAFCFEEFPEVNYWTTFNEIGPIGDGQYLVGKFPPGIQYDLAKVFQSHHNMMVSHARAVKLYKDKGYKGEIGVVHALPTKYPYDPENPADVRAAELEDIIHNKFILDATYLGHYSDKTMEGVNHILAENGGELDLRDEDFQALEAAKDLNDFLGINYYMSDWMQAFDGETEIIHNGKGEKGSSKYQIKGVGRRIAPDYVPRTDWDWIIYPEGLYDQIMRVKNDYPNYKKIYITENGLGYKDEFVDNTVYDDGRIDYVKKHLEVLSDAIADGANVKGYFIWSLMDVFSWSNGYEKRYGLFYVDFDTQERYPKKSAHWYKKVAETQVIE	0.0	13.458	9.0	3.0	11.0	3.0	468.0	54.1	5.19	2.05	3.0											0.0	0.0	1.836	3.443	0.975272437404724	0.841510914936971	13.55	27.92	119903.286607115	205761.876069517	286560.362655323	2.59	16.76	58.58	122118.8515625	117727.91796875	231783.1171875	182661.921875	184429.140625	445248.734375	High	High	High	High	High	High	1.0	0.0		0.0		0.0					1410297.2249784218	1390393.3841561275	1057892.1586471202	1286194.255927223
EF	WP_010711377.1_454	lcl|NZ_KB944589.1_cds_WP_010711377.1_454 [locus_tag=WMC_RS05820] [protein=hypothetical protein] [protein_id=WP_010711377.1] [location=215122..215988] [gbkey=CDS]	GTGAAAGAAACAGTATCGGTTTTTATGGATGAAAGTGGCAAAAATAAAAATGAAATTAGTCTGATTGGAAGTGTGGTCGTCCCTAATAATTTTTATTGTTCAAAAAGTGTTATGGAGCTAAATGATAAACTAAAGAGAGAAGAAATAAGTTTCCATTTGACCGATTATAAAAAAAGTCAATTAAAAGATTATTTAAACTTATTTGATTTATTTGTTTCAAATGAAAATTTACTTCGATTCAATGTAGTAGCTTTTAAGCGTGGAAGATTTAGTAATCATATGTTGAAAGGAAAAATTGATGATATGGTATATTCAAAAATACCAGAGCGATCAATCTATGGATCATTGAGAGGGTACAGTTCATTTACTGAGGTTGAAGCAAATATCTATATTGAGTACGCAACAGATTATGAAAAAAGAGGTTTAGATAAGTTAATTAAGAATCAGCTTAATATTCATTCTTTGTATAGATACGATCATTTTAAAGTGGTTAAAGCAAAGCTAATATATAAAAATACTGAAATTGGATTAGAATTTACTGATGCTTGTTTAGGTGTTTTAAGGAATATAATTGAAAATAGAGATGTAAAGACAACAAGTAGTAGTAAAGTTAGTAGGACCTTAATTTACAAAAAGCAGTTGGTTTATGAACTTATTAATAGACATAGAAACTTTTTTGAGCATATTGATTTATTTGAATTAGACGATAAAGGATTACTTGAACGAATTGATATGCGTAAATATATAAATCTTTTCCAATCAAAATATCTAAAAGAGAAGGAGTTATATGGTGAGGTAGCAGAAGTATACGGAGATTCTAAATATCATGTGAAACGAAAACCAAGAAAAATTCCTTATAGACAATGA	WP_010711377.1 MULTISPECIES: hypothetical protein [Bacillota]	WP_010711377.1 MULTISPECIES: hypothetical protein [Bacillota]	MKETVSVFMDESGKNKNEISLIGSVVVPNNFYCSKSVMELNDKLKREEISFHLTDYKKSQLKDYLNLFDLFVSNENLLRFNVVAFKRGRFSNHMLKGKIDDMVYSKIPERSIYGSLRGYSSFTEVEANIYIEYATDYEKRGLDKLIKNQLNIHSLYRYDHFKVVKAKLIYKNTEIGLEFTDACLGVLRNIIENRDVKTTSSSKVSRTLIYKKQLVYELINRHRNFFEHIDLFELDDKGLLERIDMRKYINLFQSKYLKEKELYGEVAEVYGDSKYHVKRKPRKIPYRQ	WMC_RS05820		hypothetical protein	WP_010711377.1	215122..215988	CDS						WP_010711377.1_454		A0A125W6K6_ENTFL	A0A125W6K6	unreviewed	A0A125W6K6_ENTFL	DUF3800 domain-containing protein	Enterococcus faecalis TX4248	280.0	HMPREF9498_01453				UniRef90_A0A125W6K6	A0A125W6K6	unreviewed	A0A125W6K6_ENTFL	DUF3800 domain-containing protein	HMPREF9498_01453	Enterococcus faecalis TX4248	280.0				UniRef50_A0A125W6K6	A0A125W6K6	unreviewed	A0A125W6K6_ENTFL	DUF3800 domain-containing protein	HMPREF9498_01453	Enterococcus faecalis TX4248	280.0				EF	False	High	Master Protein	WP_010711377.1	MULTISPECIES: hypothetical protein [Bacillota]	MKETVSVFMDESGKNKNEISLIGSVVVPNNFYCSKSVMELNDKLKREEISFHLTDYKKSQLKDYLNLFDLFVSNENLLRFNVVAFKRGRFSNHMLKGKIDDMVYSKIPERSIYGSLRGYSSFTEVEANIYIEYATDYEKRGLDKLIKNQLNIHSLYRYDHFKVVKAKLIYKNTEIGLEFTDACLGVLRNIIENRDVKTTSSSKVSRTLIYKKQLVYELINRHRNFFEHIDLFELDDKGLLERIDMRKYINLFQSKYLKEKELYGEVAEVYGDSKYHVKRKPRKIPYRQ	0.0	38.634	18.0	7.0	24.0	7.0	288.0	34.2	9.28	16.86	7.0											0.0	0.0	1.875	2.625	0.907070029278666	0.0507505407150466	6.95	22.87	423329.413367727	795152.077238992	1139780.32721791	1.24	1.31	2.48	427043.2734375	419647.8515625	787846.68359375	802525.2109375	1119977.5078125	1159933.2890625	High	High	High	High	High	High	1.0	0.0		4.0	Deamidated [N148; Q149; Q213; N250]	0.0					4979182.087647811	5373075.94929576	4207716.166922845	4853324.734622139
EF	WP_002363055.1_459	lcl|NZ_KB944589.1_cds_WP_002363055.1_459 [locus_tag=WMC_RS05845] [protein=hypothetical protein] [protein_id=WP_002363055.1] [location=217855..218127] [gbkey=CDS]	ATGGGTATATTTACTAATTTTTCTGATTTTTTAGAAGAAAGAAGAAAAAAGAAACATGATAAAATAAGAAAAAAAGCTGAAGCTATGAAGCGTCAAGGTAAAAGCCCAGTAAAGAAGGGCTGGGGAACAATGGTCGATACTGGATCAGGTGGAATAAACAAAAACCCAATTGATAGAGTTTACGATATAGGACAACAACAGAAAAATTTATCTTCTAAAAGTGATGAAAAAAATAAATTTTCAGAATACCAAAAAATAAAGAAAAGAAGTTAA	WP_002363055.1 MULTISPECIES: hypothetical protein [Bacillota]	WP_002363055.1 MULTISPECIES: hypothetical protein [Bacillota]	MGIFTNFSDFLEERRKKKHDKIRKKAEAMKRQGKSPVKKGWGTMVDTGSGGINKNPIDRVYDIGQQQKNLSSKSDEKNKFSEYQKIKKRS	WMC_RS05845		hypothetical protein	WP_002363055.1	217855..218127	CDS						WP_002363055.1_459		A0A125W5X4_ENTFL	A0A125W5X4	unreviewed	A0A125W5X4_ENTFL	Uncharacterized protein	Enterococcus faecalis TX4248	90.0	HMPREF9498_01448				UniRef90_A0A125W5X4	A0A125W5X4	unreviewed	A0A125W5X4_ENTFL	Uncharacterized protein	HMPREF9498_01448	Enterococcus faecalis TX4248	90.0				UniRef50_A0A125W5X4	A0A125W5X4	unreviewed	A0A125W5X4_ENTFL	Uncharacterized protein	HMPREF9498_01448	Enterococcus faecalis TX4248	90.0				EF	False	High	Master Protein	WP_002363055.1	MULTISPECIES: hypothetical protein [Bacillota]	MGIFTNFSDFLEERRKKKHDKIRKKAEAMKRQGKSPVKKGWGTMVDTGSGGINKNPIDRVYDIGQQQKNLSSKSDEKNKFSEYQKIKKRS	0.0	14.343	38.0	2.0	11.0	2.0	90.0	10.4	10.17	18.12	2.0											0.0	0.0	1.834	3.307	0.968443809393857	0.660151672235025	29.28	39.83	127608.053360756	259895.72628663	494153.679016732	7.65	6.38	11.64	134704.578125	120885.388671875	271889.46875	248431.05859375	536654.15625	455019.0390625	High	High	High	High	High	High	1.0	0.0		0.0		1.0	Oxidation [M44]	Met-loss [N-Term]			1500920.355329889	1756191.6974225924	1824262.4253906608	1693791.4927143808
EF	WP_010717288.1_464	lcl|NZ_KB944589.1_cds_WP_010717288.1_464 [gene=amaP] [locus_tag=WMC_RS05865] [protein=alkaline shock response membrane anchor protein AmaP] [protein_id=WP_010717288.1] [location=221757..222323] [gbkey=CDS]	ATGACGAAAGGGAAAAAAATTTTGTTTAGTTTTATTTCTTTAGTTTTTGGAACTTTTTTATTTGCAGTATTTGTTCATTATCAGTTCATGTATTCATTACCTATTTATTTTATTAAGTTTGAAGAGTATCCTTTTATAGAGAATTACATTCAACTATATTTGTACTGGGGTAGTGTTATAGGTATGGTCTTTATCCTTTTATTTATTTTAGGGATTGTTTTAAGTCCAGCAGAAGTAACATCCGTGAAATTAAACGATGACAAAGGAATATTAGAAATCAAAAAAAGTGCTATTGTAGGAATTGTTCAGTCGCAATTAGATCAGTCCAATTTATTAAGGGATTCAAAAGTAAATGTAAAAATGTATAAGAAAAAGATAAAAGTACGTATTACAGGAAATACAAGTGACAATCTAGATATTATAAATCAAACGAATCAATTAGTAAAAAATATTGAGTTATATCTTAAAACTTTTATAGGATTAGATACTTCAATAAAAGCAGAAGTAGTTTTCAAAAATATATCTCGTTCAGGAAAGAGTAAGCAAAAACAAAAACGAGTGATTTAA	WP_010717288.1 MULTISPECIES: alkaline shock response membrane anchor protein AmaP [Bacilli]	WP_010717288.1 MULTISPECIES: alkaline shock response membrane anchor protein AmaP [Bacilli]	MTKGKKILFSFISLVFGTFLFAVFVHYQFMYSLPIYFIKFEEYPFIENYIQLYLYWGSVIGMVFILLFILGIVLSPAEVTSVKLNDDKGILEIKKSAIVGIVQSQLDQSNLLRDSKVNVKMYKKKIKVRITGNTSDNLDIINQTNQLVKNIELYLKTFIGLDTSIKAEVVFKNISRSGKSKQKQKRVI	WMC_RS05865		alkaline shock response membrane anchor protein AmaP	WP_010717288.1	221757..222323	CDS	amaP					WP_010717288.1_464		A0A125W0W8_ENTFL	A0A125W0W8	unreviewed	A0A125W0W8_ENTFL	Alkaline shock response membrane anchor protein AmaP	Enterococcus faecalis TX4248	221.0	HMPREF9498_03328			membrane [GO:0016020]	UniRef90_A0A125W0W8	A0A125W0W8	unreviewed	A0A125W0W8_ENTFL	Alkaline shock response membrane anchor protein AmaP	HMPREF9498_03328	Enterococcus faecalis TX4248	221.0	membrane [GO:0016020]			UniRef50_UPI001CE09186											EF	False	High	Master Protein	WP_010717288.1	MULTISPECIES: alkaline shock response membrane anchor protein AmaP [Bacilli]	MTKGKKILFSFISLVFGTFLFAVFVHYQFMYSLPIYFIKFEEYPFIENYIQLYLYWGSVIGMVFILLFILGIVLSPAEVTSVKLNDDKGILEIKKSAIVGIVQSQLDQSNLLRDSKVNVKMYKKKIKVRITGNTSDNLDIINQTNQLVKNIELYLKTFIGLDTSIKAEVVFKNISRSGKSKQKQKRVI	0.0	38.522	29.0	4.0	21.0	4.0	188.0	21.6	9.74	28.03	4.0											0.0	0.0	3.124	2.87	0.0001935615328469	0.182419891234134	15.12	28.74	98898.0329146745	290738.904547071	388010.512417598	9.41	11.9	2.39	105710.55859375	92524.541015625	316330.54296875	267217.669921875	381517.4296875	394614.1015625	High	High	High	High	High	High	1.0	0.0		1.0	Deamidated [Q103]	0.0					1163234.3476322498	1964608.1048681426	1432414.709263013	1520085.720587802
EF	WP_002364907.1_466	lcl|NZ_KB944589.1_cds_WP_002364907.1_466 [locus_tag=WMC_RS05875] [protein=Asp23/Gls24 family envelope stress response protein] [protein_id=WP_002364907.1] [location=222560..223096] [gbkey=CDS]	ATGGAGAAAACAAAAGTAAGTGTAAAGGAAGAAACGAAGAAGGAAAATGTACAAGGAAAATTAACGTATGAAGATAAAGTGATTCAAAAAATTATTGGCATTTCTTTAGAAAAAGTAGAAGGATTGCTTACGGTTGATGGTGGATTTTTCTCAAATTTAGCTGGTAAGTTAGTGAATACCGATGATGTTACATCAGGTGTAGTGGTTGAAGTAGGAGAAAAACAGGTAGCAGTAGATTTAGATATTGTTGCAGAATATGGAAAAGATATTTATAAAATTTACAATGAAATGAAAGAAATTATTACAAAAGAAGTAAAAAATATGACTGGGTTAGAAGTTATTGAAGTAAATGTAAATGTTGTTGATATTAAGACAGAAGAACAACATGAAGAAGATTCCGTTAGTTTAAAAGATAAGGTTGGTGAGGCAACAGAATCAGTAAGTAATTTTGCCAGTGAGCAAACAGAGAAAGCAAAAGAGCTAGCTTCTAAAGGAAGTTCTAAAGCAAAAGAATTAACGGAATCTCGTGTTAAGTAA	WP_002364907.1 Asp23/Gls24 family envelope stress response protein [Enterococcus faecalis]	WP_002364907.1 Asp23/Gls24 family envelope stress response protein [Enterococcus faecalis]	MEKTKVSVKEETKKENVQGKLTYEDKVIQKIIGISLEKVEGLLTVDGGFFSNLAGKLVNTDDVTSGVVVEVGEKQVAVDLDIVAEYGKDIYKIYNEMKEIITKEVKNMTGLEVIEVNVNVVDIKTEEQHEEDSVSLKDKVGEATESVSNFASEQTEKAKELASKGSSKAKELTESRVK	WMC_RS05875		Asp23/Gls24 family envelope stress response protein	WP_002364907.1	222560..223096	CDS						WP_002364907.1_466		A0AAP6RJG3_ENTFL	A0AAP6RJG3	unreviewed	A0AAP6RJG3_ENTFL	Stress response regulator gls24 homolog	Enterococcus faecalis (Streptococcus faecalis)	178.0	GTI81_15125				UniRef90_Q8KHT7	Q8KHT7	unreviewed	Q8KHT7_ENTFL	Stress response regulator gls24 homolog	ef0055	Enterococcus faecalis (Streptococcus faecalis)	178.0				UniRef50_H7C7C4	H7C7C4	unreviewed	H7C7C4_ENTFA	Stress response regulator gls24 homolog	EF_0604	Enterococcus faecalis (strain ATCC 700802 / V583)	192.0				EF	False	High	Master Protein	WP_002364907.1	Asp23/Gls24 family envelope stress response protein [Enterococcus faecalis]	MEKTKVSVKEETKKENVQGKLTYEDKVIQKIIGISLEKVEGLLTVDGGFFSNLAGKLVNTDDVTSGVVVEVGEKQVAVDLDIVAEYGKDIYKIYNEMKEIITKEVKNMTGLEVIEVNVNVVDIKTEEQHEEDSVSLKDKVGEATESVSNFASEQTEKAKELASKGSSKAKELTESRVK	0.0	86.17	60.0	7.0	51.0	7.0	178.0	19.6	4.88	76.81	7.0											0.0	0.0	1.853	3.843	0.973603671052497	0.574710592325012	16.0	12.21	2438395.62775712	4398814.80137987	9662282.14366411	2.65	3.24	3.78	2393118.890625	2484528.98046875	4500868.296875	4299075.28515625	9924397.03125	9407090.015625	High	High	High	High	High	High	1.0	0.0		4.0	Deamidated [N52; N59; N95; N149]	1.0	Oxidation [M97]				28680302.971956424	29724082.589042358	35670154.86616002	31358180.14238627
EF	WP_002363073.1_477	lcl|NZ_KB944589.1_cds_WP_002363073.1_477 [locus_tag=WMC_RS05925] [protein=PTS transporter subunit EIIC] [protein_id=WP_002363073.1] [location=233846..235348] [gbkey=CDS]	ATGTTTAAGAAGTTTTCACAATTAGGTCGCGCATTTATGTTACCGATTGCAATCTTACCAGTAGCAGGTTTACTTTTAGGTCTTGGTGGTGCTTTAACAAATGAAAGTGCAATGAATGCGTATCCAATTTTAGAACAGCCATGGATCCATACAGTATTAAGTATTATGAGTTATGCAGGAAATGCTGTCTTTACTAATTTAGCATTGATTTTTGCTATAGGTATTGCTGTAGGGTTAGCAAATGGGGATAAAGGAACAGCAGGTCTAGCCGGTGGAGTATCTTACTTAGTGTATACAGCAACGATCAGCGGATTTCTTGCGTTATTTTCTGCTAAAGATGCAACTCTTGATACTGGTGTTGTTGGATCTATTGTAATTGGCGGAACTGTTGCATTTCTACACAATCGATATCGGAAAATTGAACTACCGCAATTTTTGGGTTTTTTCGGCGGATCGCGTTTTATTCCAATCATTTCTAGTTTAGCGGCAATTATTATCGGTTCTTTCTTTTATTTAATTTGGCCACCAATTCAAAATGGATTAGCAGTAGTTGGAGAACATATTGCACAAATGGGAAGTCTAGGTACTTTTTTGTATGGATTTTTACTTCGTTTGACTGGCGCAGTAGGATTACATCATACTATTTATCCACTTTTTTGGTATACGTCTTTAGGAGGTACAGAAAGTGTAGCTGGAGTTACTGTTTCTGGTGCACAAAATATTTTCTTTGCGCAACTAGCTGATCCAAACCATACAGGACTATTTACTTATGGTACTCGTTTCTTTGCAGGTAGATTCGCGACAATGATGTTTGGTTTACCAGCCGCTTGTTATGCTATGTATCGTGCTATACCTAAACAAAATCGTAAAAAGAATGGTGGACTTTATTTTAGTGGTGGCTTGACTTCATTTTTAACAGGGATTACTGAACCAGTTGAATATATGTTTTTATTTGTAGCACCATGGTTATATATAATTCATGCATTCTTAGATGGTCTATCTTTTTATTTTGCTGATATTTTAAATATCCGAGTAGGAAATTCATTTTCTGGTGGATTAATTGATTTCTTATTATTTGGTGTACTCCAAGGAAACGATAAGACAAATTGGCTGAAATTAATTCCTTTCGGAATTGCTTGGGCAATTGTTTATTTCTGCGTATTTACTTTCTTCATTAAGAAATTTAAAGTAGCTATTCCTGGAATGGGAGAAGAGTTGCCAACGACTACTGAAAATAAATTAAATAAAAAAACATCATTAAATGATGAAGCTCAAATAATCATTAAAGCTCTTGGTAGTAAAACCAATATTGAATCCGTTGAAGCTTGTGCTACTCGTTTACGTGTAGCTGTTGTAGATGGCCGAATGGTTGACAAAGAAACTATTAAACAACTAGGTGCTACTGCTGTTTTTGAAGTGAATGGTGGTATTCAGGCAGTTTTTGGCGGTAAAGCTGATTTACTTAGTCAAGAAATTAATCAAATTTTAGAAATTGAGAATTAG	WP_002363073.1 MULTISPECIES: PTS transporter subunit EIIC [Bacilli]	WP_002363073.1 MULTISPECIES: PTS transporter subunit EIIC [Bacilli]	MFKKFSQLGRAFMLPIAILPVAGLLLGLGGALTNESAMNAYPILEQPWIHTVLSIMSYAGNAVFTNLALIFAIGIAVGLANGDKGTAGLAGGVSYLVYTATISGFLALFSAKDATLDTGVVGSIVIGGTVAFLHNRYRKIELPQFLGFFGGSRFIPIISSLAAIIIGSFFYLIWPPIQNGLAVVGEHIAQMGSLGTFLYGFLLRLTGAVGLHHTIYPLFWYTSLGGTESVAGVTVSGAQNIFFAQLADPNHTGLFTYGTRFFAGRFATMMFGLPAACYAMYRAIPKQNRKKNGGLYFSGGLTSFLTGITEPVEYMFLFVAPWLYIIHAFLDGLSFYFADILNIRVGNSFSGGLIDFLLFGVLQGNDKTNWLKLIPFGIAWAIVYFCVFTFFIKKFKVAIPGMGEELPTTTENKLNKKTSLNDEAQIIIKALGSKTNIESVEACATRLRVAVVDGRMVDKETIKQLGATAVFEVNGGIQAVFGGKADLLSQEINQILEIEN	WMC_RS05925		PTS transporter subunit EIIC	WP_002363073.1	233846..235348	CDS						WP_002363073.1_477		A0A125W3S3_ENTFL	A0A125W3S3	unreviewed	A0A125W3S3_ENTFL	Phosphotransferase system, EIIC	Enterococcus faecalis TX4248	500.0	HMPREF9498_02454	phosphoenolpyruvate-dependent sugar phosphotransferase system [GO:0009401]	kinase activity [GO:0016301]; protein-N(PI)-phosphohistidine-sugar phosphotransferase activity [GO:0008982]; protein-phosphocysteine-sugar phosphotransferase activity [GO:0090563]	plasma membrane [GO:0005886]	UniRef90_A0A376H096	A0A376H096	unreviewed	A0A376H096_ENTGA	PTS system transporter subunit IIBC (EC 2.7.1.-)	glcB_1 NCTC12360_01530	Enterococcus gallinarum	500.0	plasma membrane [GO:0005886]	phosphoenolpyruvate-dependent sugar phosphotransferase system [GO:0009401]	kinase activity [GO:0016301]; protein-N(PI)-phosphohistidine-sugar phosphotransferase activity [GO:0008982]; protein-phosphocysteine-sugar phosphotransferase activity [GO:0090563]	UniRef50_UPI003D0993E6											EF	False	High	Master Protein	WP_002363073.1	MULTISPECIES: PTS transporter subunit EIIC [Bacilli]	MFKKFSQLGRAFMLPIAILPVAGLLLGLGGALTNESAMNAYPILEQPWIHTVLSIMSYAGNAVFTNLALIFAIGIAVGLANGDKGTAGLAGGVSYLVYTATISGFLALFSAKDATLDTGVVGSIVIGGTVAFLHNRYRKIELPQFLGFFGGSRFIPIISSLAAIIIGSFFYLIWPPIQNGLAVVGEHIAQMGSLGTFLYGFLLRLTGAVGLHHTIYPLFWYTSLGGTESVAGVTVSGAQNIFFAQLADPNHTGLFTYGTRFFAGRFATMMFGLPAACYAMYRAIPKQNRKKNGGLYFSGGLTSFLTGITEPVEYMFLFVAPWLYIIHAFLDGLSFYFADILNIRVGNSFSGGLIDFLLFGVLQGNDKTNWLKLIPFGIAWAIVYFCVFTFFIKKFKVAIPGMGEELPTTTENKLNKKTSLNDEAQIIIKALGSKTNIESVEACATRLRVAVVDGRMVDKETIKQLGATAVFEVNGGIQAVFGGKADLLSQEINQILEIEN	0.0	5.91	2.0	1.0	3.0	1.0	500.0	54.0	8.62	0.0	1.0											0.0	0.0	1.971	2.654	0.636857164413812	0.132768049726844	8.21	8.46	45936.9322065938	90554.9167251737	121895.385676013	8.09	4.79	0.56	43379.69921875	48644.9140625	93674.5546875	87539.171875	122381.609375	121411.09375	Peak Found	Peak Found	High	Peak Found	High	High	1.0	0.0		1.0	Deamidated [N421]	0.0					540308.1921120321	611906.1486149781	450000.03310655116	534071.4579445204
EF	WP_002361214.1_501	lcl|NZ_KB944589.1_cds_WP_002361214.1_501 [gene=cls] [locus_tag=WMC_RS06045] [protein=cardiolipin synthase] [protein_id=WP_002361214.1] [location=254345..255790] [gbkey=CDS]	TTGATTCTTAGCGTCTTAACAGTTATTTATTTTATTAATGCAATTATTGCGGGAATTACCATTTTGTTAAAACCTCGAGATGTAGCAGCAATTTGGGCATGGCTACTCGTACTGATTGCTCTACCCGTTTTTGGTTTTTTCTTATATTTATTCTTTGGTCGCGGTTTAACCGACAAAAAGAAATTTTATTTGCAACAAAGTGATTTGCGGGAATTAGAGAATTTTCAGAATTTCCAAGAAGAAAGTTTTGAACTTTATAGTCAAAAGATGCCGACGGAGGAGCAACAACAGTTTACAGACTTTTTTTCCTCGTTAAATAGGATGCCTCTGACTAAGAAAAATGATGTTGAAATTTTTACGGATGGTACGGAAAAATTCAATGCGTTGATGGCGGATATAAAAAAAGCTCAGCACTCTATTCATATTGAATATTATGCCTTTGTAACGGATCATATCGGTACCAAAATTTTGAACTTATTAGAAGAAAAGGCGGCTGAAGGGGTTGAAGTGCGGTTGCTTTACGATGCCTTTGGCTCAAAGGGCACCAAGGTTCATCATTTGAATGAATTGAAAAAAAACGGTGGTTTTGTCCAAACGTTTATTACTTCTCAAAAAGCACTTTTGAAGTTTCGTTTGAATTATCATGATCACCGGAAAATTGTTGTTATTGACGGAAAAGTAGGCTACATTGGCGGCTTTAATGTTGCCGATCAATATGCTGGAACGACTAAAAAGTTTGGCTATTGGCGGGATACGCATTTACGGATTCAAGGGCCAGCAGCCTCATTACTGCAAATGCGTTTTTTAATGGATTGGAACGTCTCTTCCCCCGAGAAAAATCGTGTGGCGTATCAATTGGATTATTTCTTTAAACTTGAAGCATTGGTGCCAGAGGCAAATACATCCATTCAGATGATTGCCAGTGGTCCTAACAGTGACCGTGAACAAATTAAATTGGCCTTTATTAAATTGATTACTTCTGCCAAGAAAAGAGTCTGGATTCAAACGCCGTATTTAGTTCCTGATGATAGTGTCTTGGCTGCTTTAAAGGTTGCTGCGGCTTCAGGAGTAGATGTTAAAATTATGATTCCAGATAAGCCCGACCATCCGTTTATTTATCGAGCAACACAGTATTACGGCCGCTTATTGATGAAAGAAAATATTGAAATTTTAATTTATAACGGTGGTTTCTTACATGCGAAAACAATGATTATGGATGATGAAGTCTGCACAGTTGGTTCAGCCAATCAAGATATCCGAAGTTACAAATTAAACTTTGAAGCAAATGCTGTGTTATATGATAAAAAAATCATTGATCAATTAGAAGCAATTTTTTTAGAAGATCGAAAAAAATGTACAACAATGACTCCAGAAGTTGTTCGCGACATGTCAAAATGGTTGATTTTTAAACAACAAATTTCACGATTATTTTCACCAATTCTTTAA	WP_002361214.1 MULTISPECIES: cardiolipin synthase [Bacteria]	WP_002361214.1 MULTISPECIES: cardiolipin synthase [Bacteria]	MILSVLTVIYFINAIIAGITILLKPRDVAAIWAWLLVLIALPVFGFFLYLFFGRGLTDKKKFYLQQSDLRELENFQNFQEESFELYSQKMPTEEQQQFTDFFSSLNRMPLTKKNDVEIFTDGTEKFNALMADIKKAQHSIHIEYYAFVTDHIGTKILNLLEEKAAEGVEVRLLYDAFGSKGTKVHHLNELKKNGGFVQTFITSQKALLKFRLNYHDHRKIVVIDGKVGYIGGFNVADQYAGTTKKFGYWRDTHLRIQGPAASLLQMRFLMDWNVSSPEKNRVAYQLDYFFKLEALVPEANTSIQMIASGPNSDREQIKLAFIKLITSAKKRVWIQTPYLVPDDSVLAALKVAAASGVDVKIMIPDKPDHPFIYRATQYYGRLLMKENIEILIYNGGFLHAKTMIMDDEVCTVGSANQDIRSYKLNFEANAVLYDKKIIDQLEAIFLEDRKKCTTMTPEVVRDMSKWLIFKQQISRLFSPIL	WMC_RS06045		cardiolipin synthase	WP_002361214.1	254345..255790	CDS	cls					WP_002361214.1_501	K06131	A0A640MKG2_BACAN	A0A640MKG2	unreviewed	A0A640MKG2_BACAN	Cardiolipin synthase (CL synthase) (EC 2.7.8.-)	Bacillus anthracis	481.0	QuyetLC_47050	cardiolipin biosynthetic process [GO:0032049]	cardiolipin synthase activity [GO:0008808]	plasma membrane [GO:0005886]	UniRef90_A0AAP6V6A9	A0AAP6V6A9	unreviewed	A0AAP6V6A9_ENTFL	Cardiolipin synthase (CL synthase) (EC 2.7.8.-)	cls GTI81_07465	Enterococcus faecalis (Streptococcus faecalis)	481.0	plasma membrane [GO:0005886]	cardiolipin biosynthetic process [GO:0032049]	cardiolipin synthase activity [GO:0008808]	UniRef50_R3WMR1	R3WMR1	unreviewed	R3WMR1_9ENTE	Cardiolipin synthase (CL synthase) (EC 2.7.8.-)	UC3_02117	Enterococcus phoeniculicola ATCC BAA-412	480.0	plasma membrane [GO:0005886]	cardiolipin biosynthetic process [GO:0032049]	cardiolipin synthase activity [GO:0008808]	EF	False	High	Master Protein	WP_002361214.1	MULTISPECIES: cardiolipin synthase [Bacteria]	MILSVLTVIYFINAIIAGITILLKPRDVAAIWAWLLVLIALPVFGFFLYLFFGRGLTDKKKFYLQQSDLRELENFQNFQEESFELYSQKMPTEEQQQFTDFFSSLNRMPLTKKNDVEIFTDGTEKFNALMADIKKAQHSIHIEYYAFVTDHIGTKILNLLEEKAAEGVEVRLLYDAFGSKGTKVHHLNELKKNGGFVQTFITSQKALLKFRLNYHDHRKIVVIDGKVGYIGGFNVADQYAGTTKKFGYWRDTHLRIQGPAASLLQMRFLMDWNVSSPEKNRVAYQLDYFFKLEALVPEANTSIQMIASGPNSDREQIKLAFIKLITSAKKRVWIQTPYLVPDDSVLAALKVAAASGVDVKIMIPDKPDHPFIYRATQYYGRLLMKENIEILIYNGGFLHAKTMIMDDEVCTVGSANQDIRSYKLNFEANAVLYDKKIIDQLEAIFLEDRKKCTTMTPEVVRDMSKWLIFKQQISRLFSPIL	0.0	39.352	16.0	7.0	25.0	7.0	481.0	55.3	8.72	12.22	7.0											0.0	0.0	2.29	3.185	0.125237962650893	0.495473381876554	18.07	43.11	175099.127961746	244369.070239128	432892.604188955	6.72	0.48	21.69	166966.189453125	183628.22265625	243543.1484375	245197.79296875	505257.0546875	370892.41015625	High	High	High	High	High	High	1.0	0.0		3.0	Deamidated [Q95; Q96; Q97]	3.0	Oxidation [M90; M130; M362]				2059508.3024683208	1651273.5257044216	1598105.4995336437	1769629.109235462
EF	WP_002355444.1_502	lcl|NZ_KB944589.1_cds_WP_002355444.1_502 [gene=tyrS] [locus_tag=WMC_RS06050] [protein=tyrosine--tRNA ligase] [protein_id=WP_002355444.1] [location=256488..257744] [gbkey=CDS]	ATGAATATCATTGACGAGCTAGCATGGCGTGATGCAATCAATCAACAAACAAACGAAGAAGGACTAAGAGAACTTACAGAAAATACGAGCATTTCGCTATATTGCGGTGTCGATCCAACTGGAGATAGCATGCATATTGGACATTTAATTCCTTTTATGATGATGAAACGATTCCAATTAGCAGGTCATCACCCATACATTTTAATTGGTGGCGGAACTGGAACTATTGGTGACCCAAGTGGACGAACAACTGAACGTGTTTTACAAACGATGGAAGCTGTGCAACATAATGTGGACAGTCTTTCAAACCAAATGAAAAAATTATTTGGTAAAGATGCTGAGGTAACAATGGTGAACAACTACGATTGGTTATCAGAACTATCTTTATTAGATTTTTTAAGAGATTACGGGAAAAACTTTAATGTCAACACGATGTTGGCAAAAGACATTGTCGCTAGTCGTTTAGAAAGTGGCATTTCCTTTACAGAATTCACATACCAAATTCTTCAATCAATTGACTTTTACACATTGCATAAAAAACATAATATTCAATTGCAAATTGGTGGCGCTGATCAATGGGGCAATATCACTGCAGGATTAGATTTGATTCGTAAAAAAGAAGGACCAGAAGCCAAAGTATTCGGGTTAACCATTCCTTTAATGCTAAAAGCAGATGGTACAAAATTTGGGAAAACAGCGGGTGGCGCTATCTGGTTAGATCCTAAGAAAACCTCACCATTTGAATTCTACCAATTCTGGTTAAACCAAGATGATCGTGATGTCATCAAATACTTGAAATTCTTTACTTTCTTAGATAAAGAAGAAATCGATGCGTTAGCTGAAAAAGTTGAAAAAGAACCAGGTAAACGTGAAGCACAAAGACGCTTAGCTGAAGAAGTGACACGATTTGTTCACGATGATGCAGCATTAGAAGAAGCGCAAAAAATTTCAGAAGCTCTTTTCTCAGGCAATATTAAAGACTTAACGATTGAGGAAATCGAGCAAGGGTTAGAACATGTGCCAACTGTTGAAATTACCAAAGATGCTAAAAACATCGTAGATTGGTTAGTTGACACAGAAATCGAACCATCAAAACGTCAAGCTCGCGAAGATGTGAGCGGAGGAGCTATAAGTATTAACGGTGACCGAGTTACCGATTTAGATTTTGCAGTCGATCCAACACAACATTTCGATGGAAAATTCGTTGTTGTACGGAAAGGGAAGAAAAATTACTTTTTAGCAAAAGTAATGGATTAG	WP_002355444.1 MULTISPECIES: tyrosine--tRNA ligase [Bacteria]	WP_002355444.1 MULTISPECIES: tyrosine--tRNA ligase [Bacteria]	MNIIDELAWRDAINQQTNEEGLRELTENTSISLYCGVDPTGDSMHIGHLIPFMMMKRFQLAGHHPYILIGGGTGTIGDPSGRTTERVLQTMEAVQHNVDSLSNQMKKLFGKDAEVTMVNNYDWLSELSLLDFLRDYGKNFNVNTMLAKDIVASRLESGISFTEFTYQILQSIDFYTLHKKHNIQLQIGGADQWGNITAGLDLIRKKEGPEAKVFGLTIPLMLKADGTKFGKTAGGAIWLDPKKTSPFEFYQFWLNQDDRDVIKYLKFFTFLDKEEIDALAEKVEKEPGKREAQRRLAEEVTRFVHDDAALEEAQKISEALFSGNIKDLTIEEIEQGLEHVPTVEITKDAKNIVDWLVDTEIEPSKRQAREDVSGGAISINGDRVTDLDFAVDPTQHFDGKFVVVRKGKKNYFLAKVMD	WMC_RS06050		tyrosine--tRNA ligase	WP_002355444.1	256488..257744	CDS	tyrS					WP_002355444.1_502	K01866	A0A640MQZ6_BACAN	A0A640MQZ6	unreviewed	A0A640MQZ6_BACAN	Tyrosine--tRNA ligase (EC 6.1.1.1) (Tyrosyl-tRNA synthetase) (TyrRS)	Bacillus anthracis	418.0	tyrS1_2 tyrS QuyetLC_47060	tyrosyl-tRNA aminoacylation [GO:0006437]	ATP binding [GO:0005524]; protein homodimerization activity [GO:0042803]; RNA binding [GO:0003723]; tyrosine-tRNA ligase activity [GO:0004831]	cytosol [GO:0005829]	UniRef90_P0DM33	P0DM33	reviewed	SYY1_ENTFA	Tyrosine--tRNA ligase 1 (EC 6.1.1.1) (Tyrosyl-tRNA synthetase 1) (TyrRS 1)	tyrS1 tyrS-1 EF_0633	Enterococcus faecalis (strain ATCC 700802 / V583)	418.0	cytosol [GO:0005829]	tyrosyl-tRNA aminoacylation [GO:0006437]	ATP binding [GO:0005524]; RNA binding [GO:0003723]; tyrosine-tRNA ligase activity [GO:0004831]	UniRef50_Q81XC6	Q81XC6	reviewed	SYY2_BACAN	Tyrosine--tRNA ligase 2 (EC 6.1.1.1) (Tyrosyl-tRNA synthetase 2) (TyrRS 2)	tyrS2 tyrS-2 BA_5314 GBAA_5314 BAS4936	Bacillus anthracis	419.0	cytosol [GO:0005829]	tyrosyl-tRNA aminoacylation [GO:0006437]	ATP binding [GO:0005524]; RNA binding [GO:0003723]; tyrosine-tRNA ligase activity [GO:0004831]	EF	False	High	Master Protein	WP_002355444.1	MULTISPECIES: tyrosine--tRNA ligase [Bacteria]	MNIIDELAWRDAINQQTNEEGLRELTENTSISLYCGVDPTGDSMHIGHLIPFMMMKRFQLAGHHPYILIGGGTGTIGDPSGRTTERVLQTMEAVQHNVDSLSNQMKKLFGKDAEVTMVNNYDWLSELSLLDFLRDYGKNFNVNTMLAKDIVASRLESGISFTEFTYQILQSIDFYTLHKKHNIQLQIGGADQWGNITAGLDLIRKKEGPEAKVFGLTIPLMLKADGTKFGKTAGGAIWLDPKKTSPFEFYQFWLNQDDRDVIKYLKFFTFLDKEEIDALAEKVEKEPGKREAQRRLAEEVTRFVHDDAALEEAQKISEALFSGNIKDLTIEEIEQGLEHVPTVEITKDAKNIVDWLVDTEIEPSKRQAREDVSGGAISINGDRVTDLDFAVDPTQHFDGKFVVVRKGKKNYFLAKVMD	0.0	434.034	58.0	24.0	256.0	24.0	418.0	47.2	5.24	522.57	24.0											0.0	0.0	2.118	4.316	0.326656934946329	0.184871870454376	21.8	27.94	37813325.906464	81350681.4570808	160891219.864872	0.6	3.79	0.3	37653707.8037109	37973620.6474609	83562199.8164063	79197692.1152344	161237425.148438	160545757.945313	High	High	High	High	High	High	1.0	0.0		16.0	Deamidated [N2; R57; Q59; R82; Q95; N97; N103; N139; N143; Q251; Q256; N351; R366; N380; R383; Q395]	5.0	Oxidation [M1; M91; M105; M145; M221]	Deamidated [R57; R82; R366; R383]; Met-loss [N-Term]; Acetyl [N-Term]			444758689.2912274	549710429.624502	593960582.3815293	529476567.0990862
EF	WP_002355450.1_503	lcl|NZ_KB944589.1_cds_WP_002355450.1_503 [gene=tdc] [locus_tag=WMC_RS06055] [protein=tyrosine decarboxylase] [protein_id=WP_002355450.1] [location=258043..259905] [gbkey=CDS]	ATGAAAAACGAAAAATTAGCAAAAGGCGAAATGAACCTTAATGCACTATTCATTGGGGACAAAGCCGAAAACGGACAATTATATAAAGACTTGTTGATCGACTTAGTAGATGAACATTTAGGATGGCGTCAAAACTACATGCCACAAGACATGCCAGTTATCTCTTCTCAAGAACGCACATCTGAAAGCTACGAAAAAACTGTCAACCATATGAAAGATGTATTGAATGAAATTTCTTCTCGCATGCGTACACATTCAGTTCCATGGCATACAGCAGGTAGATATTGGGGACATATGAACTCAGAAACATTAATGCCTTCTCTATTAGCTTACAACTTTGCAATGCTATGGAACGGGAACAACGTTGCCTATGAATCTTCTCCAGCAACTTCTCAAATGGAAGAAGAAGTAGGACATGAATTTGCTCACTTAATGAGCTACAAAAATGGTTGGGGACACATCGTTGCTGATGGTTCTTTAGCTAACTTAGAAGGCTTATGGTATGCCCGTAACATTAAATCATTACCATTTGCTATGAAAGAAGTAAAACCAGAATTAGTTGCTGGCAAATCAGATTGGGAACTATTGAACATGCCAACAAAAGAAATTATGGACTTATTAGAATCAGCTGAAGATGAAATTGATGAAATCAAAGCTCATTCAGCTCGTTCAGGTAAACATTTACAAGCAATCGGTAAATGGTTAGTCCCACAAACTAAACACTATTCTTGGTTAAAAGCTGCTGATATTATCGGTATCGGTTTAGATCAAGTTATCCCAGTACCAGTTGACCATAACTACCGTATGGATATCAACGAATTAGAAAAAATCGTTCGTGGCTTAGCAGAAGAACAAATTCCAGTGCTAGGTGTTGTCGGTGTAGTTGGTTCTACTGAAGAAGGTGCCGTTGACTCAATCGATAAAATTATTGCTTTACGCGATGAATTAATGAAAGACGGTATTTACTATTATGTACACGTTGATGCTGCTTATGGTGGTTATGGACGTGCCATCTTCTTAGACGAAGACAACAACTTCATCCCTTACGAAGATTTACAAGATGTTCACGAAGAATACGGTGTCTTCAAAGAGAAAAAAGAACACATTTCAAGAGAAGTGTATGATGCATATAAAGCAATCGAATTAGCAGAATCAGTAACAATTGACCCTCATAAAATGGGTTATATCCCTTATTCAGCTGGTGGTATCGTTATCCAAGATATCCGTATGCGCGACGTTATTTCTTACTTCGCAACTTACGTATTTGAAAAAGGTGCCGATATTCCTGCGTTACTAGGTGCTTATATCCTTGAAGGTTCAAAAGCTGGTGCAACAGCTGCTTCTGTATGGGCTGCACATCACGTTTTACCTTTAAACGTTGCAGGTTATGGTAAATTAATTGGTGCTTCAATTGAAGGATCACATCATTTCTATAACTTCTTGAATGATTTAACATTCAAAGTTGGCGACAAAGAAATCGAAGTCCACACATTAACTCATCCAGACTTCAACATGGTTGACTATGTGTTTAAAGAAAAAGGCAACGATGATTTAGTAGCAATGAACAAATTAAACCATGATGTATATGACTATGCATCATACGTTAAAGGAAATATTTACAACAACGAATTCATTACTTCACATACTGACTTTGCTATTCCAGATTATGGCAACAGCCCATTAAAATTTGTAAACAGCTTAGGATTTAGTGACGAAGAATGGAACCGTGCAGGTAAAGTAACTGTGTTACGTGCTGCTGTAATGACTCCATACATGAACGATAAAGAAGAATTTGATGTTTACGCTCCTAAGATTCAAGCTGCTTTACAAGAAAAATTAGAACAAATTTACGACGTAAAATAA	WP_002355450.1 MULTISPECIES: tyrosine decarboxylase [Bacteria]	WP_002355450.1 MULTISPECIES: tyrosine decarboxylase [Bacteria]	MKNEKLAKGEMNLNALFIGDKAENGQLYKDLLIDLVDEHLGWRQNYMPQDMPVISSQERTSESYEKTVNHMKDVLNEISSRMRTHSVPWHTAGRYWGHMNSETLMPSLLAYNFAMLWNGNNVAYESSPATSQMEEEVGHEFAHLMSYKNGWGHIVADGSLANLEGLWYARNIKSLPFAMKEVKPELVAGKSDWELLNMPTKEIMDLLESAEDEIDEIKAHSARSGKHLQAIGKWLVPQTKHYSWLKAADIIGIGLDQVIPVPVDHNYRMDINELEKIVRGLAEEQIPVLGVVGVVGSTEEGAVDSIDKIIALRDELMKDGIYYYVHVDAAYGGYGRAIFLDEDNNFIPYEDLQDVHEEYGVFKEKKEHISREVYDAYKAIELAESVTIDPHKMGYIPYSAGGIVIQDIRMRDVISYFATYVFEKGADIPALLGAYILEGSKAGATAASVWAAHHVLPLNVAGYGKLIGASIEGSHHFYNFLNDLTFKVGDKEIEVHTLTHPDFNMVDYVFKEKGNDDLVAMNKLNHDVYDYASYVKGNIYNNEFITSHTDFAIPDYGNSPLKFVNSLGFSDEEWNRAGKVTVLRAAVMTPYMNDKEEFDVYAPKIQAALQEKLEQIYDVK	WMC_RS06055		tyrosine decarboxylase	WP_002355450.1	258043..259905	CDS	tdc					WP_002355450.1_503	K22330	A0A640MKU7_BACAN	A0A640MKU7	unreviewed	A0A640MKU7_BACAN	Tyrosine decarboxylase	Bacillus anthracis	620.0	QuyetLC_47070	carboxylic acid metabolic process [GO:0019752]	aromatic-L-amino-acid decarboxylase activity [GO:0004058]; pyridoxal phosphate binding [GO:0030170]		UniRef90_Q838D6	Q838D6	reviewed	TYRDC_ENTFA	L-tyrosine decarboxylase (TDC) (EC 4.1.1.25) (Levodopa decarboxylase) (L-dopa decarboxylase) (EC 4.1.1.-)	tdc tdcA EF_0634	Enterococcus faecalis (strain ATCC 700802 / V583)	620.0		L-dopa metabolic process [GO:1903184]	L-dopa decarboxylase activity [GO:0036468]; pyridoxal phosphate binding [GO:0030170]; tyrosine decarboxylase activity [GO:0004837]	UniRef50_J7GQ11	J7GQ11	reviewed	TYRDC_LEVBR	L-tyrosine decarboxylase (TDC) (EC 4.1.1.25)	tdc CNR29_12740 N624_0219 UCCLBBS449_2369	Levilactobacillus brevis (Lactobacillus brevis)	626.0		carboxylic acid metabolic process [GO:0019752]	L-dopa decarboxylase activity [GO:0036468]; pyridoxal phosphate binding [GO:0030170]; tyrosine decarboxylase activity [GO:0004837]	EF	False	High	Master Protein	WP_002355450.1	MULTISPECIES: tyrosine decarboxylase [Bacteria]	MKNEKLAKGEMNLNALFIGDKAENGQLYKDLLIDLVDEHLGWRQNYMPQDMPVISSQERTSESYEKTVNHMKDVLNEISSRMRTHSVPWHTAGRYWGHMNSETLMPSLLAYNFAMLWNGNNVAYESSPATSQMEEEVGHEFAHLMSYKNGWGHIVADGSLANLEGLWYARNIKSLPFAMKEVKPELVAGKSDWELLNMPTKEIMDLLESAEDEIDEIKAHSARSGKHLQAIGKWLVPQTKHYSWLKAADIIGIGLDQVIPVPVDHNYRMDINELEKIVRGLAEEQIPVLGVVGVVGSTEEGAVDSIDKIIALRDELMKDGIYYYVHVDAAYGGYGRAIFLDEDNNFIPYEDLQDVHEEYGVFKEKKEHISREVYDAYKAIELAESVTIDPHKMGYIPYSAGGIVIQDIRMRDVISYFATYVFEKGADIPALLGAYILEGSKAGATAASVWAAHHVLPLNVAGYGKLIGASIEGSHHFYNFLNDLTFKVGDKEIEVHTLTHPDFNMVDYVFKEKGNDDLVAMNKLNHDVYDYASYVKGNIYNNEFITSHTDFAIPDYGNSPLKFVNSLGFSDEEWNRAGKVTVLRAAVMTPYMNDKEEFDVYAPKIQAALQEKLEQIYDVK	0.0	76.475	34.0	15.0	61.0	15.0	620.0	70.0	5.12	39.19	15.0											0.0	0.0	1.965	3.22	0.652080524224046	0.5448502851319	28.11	26.49	757377.473111453	1604488.91508281	2650793.45345036	6.75	1.47	10.89	722029.744140625	794455.6875	1621298.58398438	1587853.52929688	2453940.90234375	2863437.30859375	High	High	High	High	High	High	1.0	0.0		4.0	Deamidated [N12; N24; Q406; N593]	5.0	Oxidation [M11; M269; M393; M588; M592]				8908240.789847285	10842002.48898041	9785908.918503268	9845384.065776989
EF	WP_002355453.1_504	lcl|NZ_KB944589.1_cds_WP_002355453.1_504 [gene=tyrP] [locus_tag=WMC_RS06060] [protein=tyrosine-tyramine antiporter] [protein_id=WP_002355453.1] [location=260108..261526] [gbkey=CDS]	TTGGATAAACAACAAGTTAAAAAAATTGAATTAGGTACTTTTATCGGTTTAACAATGGCATTGTGTGCAACTGTACGTAGTATCCCAACACTTGCTGCTGTTGGTTGGACATTAATTTCTTACACAATTTTCGCGGTCTTATTCTTTGCTGGTCCAATCGCATTGATATCTGGTGAATTATCTACGATGCTTCCTCAAGAAGGTGGCCCTCAACTTTGGGTTAAAACTGCCTTAGGTAGCAAATGGGGTTTTGTTGTCGCTTGGTTACTATGGGTGCAAATGTTCCCAGGAATGGTAATGGTTGCTTCTACATTAGGCCCTTTGCTAGGTAATACATTTGGTAATGTTCACTTAGGTGAAAATCATTGGTTCGTATTAGGTTGTATCTTAGTGATTTACTGGATTATTACAATCTTGAACTTGAAATTTGACATGGCGAAAGTTGGCGGAAATATTGGTGTTTGGCTAGGTGTTTACATCCCAGTATTAGTTATGTTTGTTTTAGGTCTTCTTTCAATGATTAAAGTAGGCTTAACACCTGGCGGCTATTTAGGTGCCTTCTCTTGGTCAAAAGTTTTACCAAACTTAGAAAATATGGACACATTTAAATATCTAGCAGGGATTGCGTTTATCTTTGTTGGGATTGAAATGTCTTCTGTTTATATTCCTCGTTTGAAAGATGCAACAAAAAATTATACAAAAGGCGTTTTCATTTCATTAATTGGTTTAGTTTTATTAAACGTTATTAATGCAATGTTTGTTGCTAATATTGTTCCAAATGGCAAAATGGAATTGTCTAACATTACACAACCAATTTTGCTTTATTGTGACGTTTTAGGTTTACCAACAATTATTGGTAATATCTTTAGTTTCATGGTCTTCTTAGGTGTGTTATTACAATTATCTGCTTGGGTTACTGGACCATCAAAAACAATTATTCAAGTTGCTCGTGATGGCTTATTGCCACCAAAATTTGGCTTCCATCGCGAAAATAAATATGGCGTTTCTCGTAACGTTGTGTTAACACAATCTGTGGTTATCTCATTATTCGCATTACTTTATGGGGTAATGGATGATGTCAACGCTGTATTCTTAACTTTAACAAATGCAACAACAATTATTTATAGTATTGTGTATGTATTGATTGCGATTTCCCTAATTAAATTACGTAAATCTCAACCAGATACACTACGTCCTTACCGAATTGGTAAAAAAGGTAATGGCTTAGCTTATTTAGTGGCAGCAATGTTAATTTTTAGTGTTATCATTGTTATTTTCGCCACATTAGGTACAACAACCGTGACTGATGCAGTCTTAGTTGCATTAATCACTATTGTTATGTTTGTGATTCCGTTAATCATTAATCGCTTTAAAAAAGCAAGTTGGGCAACGGAAGTAAAAGAAGATTTAGGTGAATAA	WP_002355453.1 MULTISPECIES: tyrosine-tyramine antiporter [Bacteria]	WP_002355453.1 MULTISPECIES: tyrosine-tyramine antiporter [Bacteria]	MDKQQVKKIELGTFIGLTMALCATVRSIPTLAAVGWTLISYTIFAVLFFAGPIALISGELSTMLPQEGGPQLWVKTALGSKWGFVVAWLLWVQMFPGMVMVASTLGPLLGNTFGNVHLGENHWFVLGCILVIYWIITILNLKFDMAKVGGNIGVWLGVYIPVLVMFVLGLLSMIKVGLTPGGYLGAFSWSKVLPNLENMDTFKYLAGIAFIFVGIEMSSVYIPRLKDATKNYTKGVFISLIGLVLLNVINAMFVANIVPNGKMELSNITQPILLYCDVLGLPTIIGNIFSFMVFLGVLLQLSAWVTGPSKTIIQVARDGLLPPKFGFHRENKYGVSRNVVLTQSVVISLFALLYGVMDDVNAVFLTLTNATTIIYSIVYVLIAISLIKLRKSQPDTLRPYRIGKKGNGLAYLVAAMLIFSVIIVIFATLGTTTVTDAVLVALITIVMFVIPLIINRFKKASWATEVKEDLGE	WMC_RS06060		tyrosine-tyramine antiporter	WP_002355453.1	260108..261526	CDS	tyrP					WP_002355453.1_504	K20265	A0A640MLE7_BACAN	A0A640MLE7	unreviewed	A0A640MLE7_BACAN	Amino acid permease	Bacillus anthracis	472.0	QuyetLC_47080		transmembrane transporter activity [GO:0022857]	plasma membrane [GO:0005886]	UniRef90_Q838D5	Q838D5	unreviewed	Q838D5_ENTFA	Amino acid permease family protein	EF_0635	Enterococcus faecalis (strain ATCC 700802 / V583)	472.0	plasma membrane [GO:0005886]		transmembrane transporter activity [GO:0022857]	UniRef50_A0AB37I8Q6	A0AB37I8Q6	unreviewed	A0AB37I8Q6_ENTHR	Amino acid permease	EB03_02131	Enterococcus hirae	472.0	plasma membrane [GO:0005886]		transmembrane transporter activity [GO:0022857]	EF	False	High	Master Protein	WP_002355453.1	MULTISPECIES: tyrosine-tyramine antiporter [Bacteria]	MDKQQVKKIELGTFIGLTMALCATVRSIPTLAAVGWTLISYTIFAVLFFAGPIALISGELSTMLPQEGGPQLWVKTALGSKWGFVVAWLLWVQMFPGMVMVASTLGPLLGNTFGNVHLGENHWFVLGCILVIYWIITILNLKFDMAKVGGNIGVWLGVYIPVLVMFVLGLLSMIKVGLTPGGYLGAFSWSKVLPNLENMDTFKYLAGIAFIFVGIEMSSVYIPRLKDATKNYTKGVFISLIGLVLLNVINAMFVANIVPNGKMELSNITQPILLYCDVLGLPTIIGNIFSFMVFLGVLLQLSAWVTGPSKTIIQVARDGLLPPKFGFHRENKYGVSRNVVLTQSVVISLFALLYGVMDDVNAVFLTLTNATTIIYSIVYVLIAISLIKLRKSQPDTLRPYRIGKKGNGLAYLVAAMLIFSVIIVIFATLGTTTVTDAVLVALITIVMFVIPLIINRFKKASWATEVKEDLGE	0.0	20.859	10.0	4.0	17.0	4.0	472.0	51.6	9.38	19.7	4.0											0.0	0.0	2.184	3.86	0.231559580107508	0.554980854552931	28.26	25.23	553398.421107305	1056523.26729826	1823634.74837751	11.83	4.66	8.32	508899.34375	601788.578125	1022276.125	1091917.71875	1719295.9375	1934305.5625	High	High	High	High	High	High	1.0	0.0		0.0		0.0					6509048.080995308	7139237.788453184	6732295.01340857	6793526.960952354
EF	WP_002379086.1_506	lcl|NZ_KB944589.1_cds_WP_002379086.1_506 [locus_tag=WMC_RS06070] [protein=hypothetical protein] [protein_id=WP_002379086.1] [location=263413..264330] [gbkey=CDS]	ATGAAAAAGATAGGGCTTATTTCTAGTGCTTTTCTTTTAACCCTTGCTTTAGCAGCATGCGGCGGCGGAAAAAGTACAGAAAATACGGATAGTCGTTCCAGTGCTGCGGAAAGTACCACAGTCGAGAGTACAAAAGCATCTGCTACAAAAGAATCAAGTAGCAAAGCAGCAACAAAATCTAGTGATGCGAAACCGTCAGGAACAACAACAGCTGATTCGAAAGCAACAGCTTCTTCTACGAAGGAAGCGGCAAATAATGGCTCAGCAGAGAAGCAATCACCAGCGAAAAATGCGAATCCAGATGACCAAGCCAACCAAGTGCTTAACCAGCTAGCAAACATGTTTCCTAGTCAAGGCTTACCGCAGGCAATTTTAACGAGTCAAACGAATAACTTTTTAACTGCAGCGACAACATCACAAGCGGATCAAAACAATTTCCGTGTTTTATATTATGCAGAAAAAGAAGCGATTCCAGTGAATGATGCACGTGTTAATCAGTTAACGCCAATTAGTTCTTTTGAGAAAAAAACATATGGCTCTGATGCCGAAGCAAAAAATGCAGTGAACCAAATCATTGACAATGGCGGTCAACCAGTAGATTTAGGTTACAATATTACTGGGTATAAACAAGGGGCGGCAGGTTCTAGTTACTTATCTTGGCAAGAAGGCAATTGGAGTTTAGTCGTACGGGCCTCAAATATCAATGGTGAATCGCCTGATGATTTAGCGAAAAATGTTGTTAATATTTTGGAACAAGAAACGTTGCCAGCACCGAATACCGTTGGTCAAATCACACTGAACGTGGCAGGAACCACTGACTATAATCGCAACTCAGTAGTTTGGCAAGCCGGTACAGTCGTTTACTCTGTCCATCATTTTGACCCAATTCAGGCAGTGAAGATGGCAACATCGATTTAA	WP_002379086.1 MULTISPECIES: hypothetical protein [Enterococcus]	WP_002379086.1 MULTISPECIES: hypothetical protein [Enterococcus]	MKKIGLISSAFLLTLALAACGGGKSTENTDSRSSAAESTTVESTKASATKESSSKAATKSSDAKPSGTTTADSKATASSTKEAANNGSAEKQSPAKNANPDDQANQVLNQLANMFPSQGLPQAILTSQTNNFLTAATTSQADQNNFRVLYYAEKEAIPVNDARVNQLTPISSFEKKTYGSDAEAKNAVNQIIDNGGQPVDLGYNITGYKQGAAGSSYLSWQEGNWSLVVRASNINGESPDDLAKNVVNILEQETLPAPNTVGQITLNVAGTTDYNRNSVVWQAGTVVYSVHHFDPIQAVKMATSI	WMC_RS06070		hypothetical protein	WP_002379086.1	263413..264330	CDS						WP_002379086.1_506		A0A3N3GAX5_ENTFL	A0A3N3GAX5	unreviewed	A0A3N3GAX5_ENTFL	Uncharacterized protein	Enterococcus faecalis (Streptococcus faecalis)	305.0	EGW70_13665				UniRef90_Q838D3	Q838D3	unreviewed	Q838D3_ENTFA	Lipoprotein	EF_0637	Enterococcus faecalis (strain ATCC 700802 / V583)	305.0				UniRef50_Q838D3	Q838D3	unreviewed	Q838D3_ENTFA	Lipoprotein	EF_0637	Enterococcus faecalis (strain ATCC 700802 / V583)	305.0				EF	False	High	Master Protein	WP_002379086.1	MULTISPECIES: hypothetical protein [Enterococcus]	MKKIGLISSAFLLTLALAACGGGKSTENTDSRSSAAESTTVESTKASATKESSSKAATKSSDAKPSGTTTADSKATASSTKEAANNGSAEKQSPAKNANPDDQANQVLNQLANMFPSQGLPQAILTSQTNNFLTAATTSQADQNNFRVLYYAEKEAIPVNDARVNQLTPISSFEKKTYGSDAEAKNAVNQIIDNGGQPVDLGYNITGYKQGAAGSSYLSWQEGNWSLVVRASNINGESPDDLAKNVVNILEQETLPAPNTVGQITLNVAGTTDYNRNSVVWQAGTVVYSVHHFDPIQAVKMATSI	0.0	142.47	40.0	9.0	83.0	9.0	305.0	32.0	5.48	156.42	9.0											0.0	0.0	1.709	3.317	0.590060497896102	0.681122062610356	15.59	19.77	3242371.66435422	5613141.66272647	11193758.9288757	0.44	1.75	0.26	3232230.8515625	3252544.29296875	5683147.0390625	5543998.6171875	11173511.796875	11214042.75	High	High	High	High	High	High	1.0	0.0		14.0	Deamidated [N165; Q166; N189; Q190; N194; Q197; N233; N235; N248; Q252; N259; Q263; N267; Q282]	0.0					38136634.032149054	37929645.57510768	41323893.112486	39130057.57324758
EF	WP_002355456.1_507	lcl|NZ_KB944589.1_cds_WP_002355456.1_507 [locus_tag=WMC_RS06075] [protein=YehR family protein] [protein_id=WP_002355456.1] [location=complement(264382..264831)] [gbkey=CDS]	ATGAAAAAGTTTTTACGCGTATTTTTAATTTTTATTGGGGTATTCTTTCTTGCAAGTTGCGGTTCAAAAATAGAGACAAAAACCTTTGTAGGTTCGCCACAAGATGGGATTGATTCCACCTTAACCTATACGTACCAAGGAGATAAAGTCTTAACGCAAACGGCTAAAAACATTGTTTCTTATGACAAATTGGGGATTACAAAAGAAGAGGCAAAAACAGCGTTGGAACCCGTTTCTAAACAATATGAGGACATCAAAGGGCTTGATTACAAACTGACCTATGAGGACAAACAAGCCATCGAAAAATTGACGATTAATTATGAAAAACTTGATTATGATAAAGCAAAAAAAGTGGATGGTATCCAGATTGATGGAGATTCTTCTAAGGGAATTAGCATGAAGAAAAGCCAAGAATTGGTGGAGTCACAAGGTTATACAGAACAAAAATAA	WP_002355456.1 MULTISPECIES: YehR family protein [Enterococcus]	WP_002355456.1 MULTISPECIES: YehR family protein [Enterococcus]	MKKFLRVFLIFIGVFFLASCGSKIETKTFVGSPQDGIDSTLTYTYQGDKVLTQTAKNIVSYDKLGITKEEAKTALEPVSKQYEDIKGLDYKLTYEDKQAIEKLTINYEKLDYDKAKKVDGIQIDGDSSKGISMKKSQELVESQGYTEQK	WMC_RS06075		YehR family protein	WP_002355456.1	complement(264382..264831)	CDS						WP_002355456.1_507		A0A1B4XLB8_ENTFL	A0A1B4XLB8	unreviewed	A0A1B4XLB8_ENTFL	DUF1307 domain-containing protein (Uncharacterized lipoprotein yehR) (YehR family protein)	Enterococcus faecalis (Streptococcus faecalis)	149.0	yehR DAI13_03175 EGW16_08005 EGW70_13660 EU507_09120 EY666_19080 GTI81_07495 H9Q64_07295 NCTC13379_03181 P0083_03120 P0D81_14110 P0E79_08455				UniRef90_Q838D2	Q838D2	unreviewed	Q838D2_ENTFA	DUF1307 domain-containing protein	EF_0638	Enterococcus faecalis (strain ATCC 700802 / V583)	149.0				UniRef50_Q838D2	Q838D2	unreviewed	Q838D2_ENTFA	DUF1307 domain-containing protein	EF_0638	Enterococcus faecalis (strain ATCC 700802 / V583)	149.0				EF	False	High	Master Protein	WP_002355456.1	MULTISPECIES: YehR family protein [Enterococcus]	MKKFLRVFLIFIGVFFLASCGSKIETKTFVGSPQDGIDSTLTYTYQGDKVLTQTAKNIVSYDKLGITKEEAKTALEPVSKQYEDIKGLDYKLTYEDKQAIEKLTINYEKLDYDKAKKVDGIQIDGDSSKGISMKKSQELVESQGYTEQK	0.0	13.702	29.0	3.0	4.0	3.0	149.0	16.8	6.79	7.46	3.0											0.0	0.0	1.885	3.804	0.877446014087457	0.683716808763836	27.32	30.43	102804.870021361	155970.681178646	388081.884950274	4.82	23.36	4.91	99360.99609375	106368.109375	132021.171875	184264.7890625	401794.46875	374837.2890625	Peak Found	Peak Found	Peak Found	Peak Found	High	High	1.0	0.0		1.0	Deamidated [Q137]	0.0					1209186.3952025266	1053939.6674233633	1432678.194561402	1231934.752395764
EF	WP_002375902.1_524	lcl|NZ_KB944589.1_cds_WP_002375902.1_524 [locus_tag=WMC_RS06165] [protein=DeoR/GlpR family DNA-binding transcription regulator] [protein_id=WP_002375902.1] [location=277341..278102] [gbkey=CDS]	ATGTTGATTGAAGAACGTTTAGCCAAGATTCAAAAAATAGTGAATGAACAAAAAAGTATTTCCATGGAAGCGTTAGCGGAGCAAGTCTCCGTTTCAAAAGATACTATTCGGCGAGATTTAATTCGTTTAGAAAAGGAAGGACATTTAAAGAGAACGCACGGTGGCGCTATCTCAGTTCAGTCTGAAGCAACTATTTACGATTATGCTCAACGAATAATGAAGCATCCAGAGAAAAAACAAGCGATTGCCCAAAAAGTTTGGGCAAATATTCCCAAACAAGCGTCCATTTTTTTTGATTCATCAACCACGGTGGAAGCAGCTATTCGAGCGATGGAAAATAGTCCGATTCACGCGATCACGAACTCTCTCAGTCATGCGCTACTTCTAGCGCAAATGGATCAGACAAAAATTACAGTATTACCTGGGCAACTGCATAAACAACAACTCTTTTTGTTTGGGGCAGAAACAGTCGCTAAGGTTGGGGAATTTGCCCCCGACTATACATTATTAGGTGTGTTTGCGTTATCTGAACAAGGATTATTTATTCACACAGAAGAAGAAGGTCAAGTCAAACGGCGAATGATTCAACAAGGCAAACAAGTCATTGCCTTAGCAGACCAAACGAAATTAAACAAAACGGGTTTATTTAAAATTTGCGAATTAACAGAAATTGATTGTTTAGTGACAGATACACGACCTGATGAAAAATTCTGTGAGCAATTAGCGCAAGCAGGCGTAACGTTGATTGTCGCAGATGAATAA	WP_002375902.1 MULTISPECIES: DeoR/GlpR family DNA-binding transcription regulator [Enterococcus]	WP_002375902.1 MULTISPECIES: DeoR/GlpR family DNA-binding transcription regulator [Enterococcus]	MLIEERLAKIQKIVNEQKSISMEALAEQVSVSKDTIRRDLIRLEKEGHLKRTHGGAISVQSEATIYDYAQRIMKHPEKKQAIAQKVWANIPKQASIFFDSSTTVEAAIRAMENSPIHAITNSLSHALLLAQMDQTKITVLPGQLHKQQLFLFGAETVAKVGEFAPDYTLLGVFALSEQGLFIHTEEEGQVKRRMIQQGKQVIALADQTKLNKTGLFKICELTEIDCLVTDTRPDEKFCEQLAQAGVTLIVADE	WMC_RS06165		DeoR/GlpR family DNA-binding transcription regulator	WP_002375902.1	277341..278102	CDS						WP_002375902.1_524		A0AAV3GQR9_ENTFL	A0AAV3GQR9	unreviewed	A0AAV3GQR9_ENTFL	HTH-type transcriptional repressor GlcR	Enterococcus faecalis ERV63	253.0	HMPREF1336_00268		DNA binding [GO:0003677]; DNA-binding transcription factor activity [GO:0003700]		UniRef90_Q838B5	Q838B5	unreviewed	Q838B5_ENTFA	Transcriptional regulator, DeoR family	EF_0657	Enterococcus faecalis (strain ATCC 700802 / V583)	253.0			DNA binding [GO:0003677]; DNA-binding transcription factor activity [GO:0003700]	UniRef50_A0A974NYN6	A0A974NYN6	unreviewed	A0A974NYN6_ENTFL	DeoR/GlpR transcriptional regulator	JG559_07775	Enterococcus faecalis (Streptococcus faecalis)	184.0				EF	False	High	Master Protein	WP_002375902.1	MULTISPECIES: DeoR/GlpR family DNA-binding transcription regulator [Enterococcus]	MLIEERLAKIQKIVNEQKSISMEALAEQVSVSKDTIRRDLIRLEKEGHLKRTHGGAISVQSEATIYDYAQRIMKHPEKKQAIAQKVWANIPKQASIFFDSSTTVEAAIRAMENSPIHAITNSLSHALLLAQMDQTKITVLPGQLHKQQLFLFGAETVAKVGEFAPDYTLLGVFALSEQGLFIHTEEEGQVKRRMIQQGKQVIALADQTKLNKTGLFKICELTEIDCLVTDTRPDEKFCEQLAQAGVTLIVADE	0.0	7.034	11.0	2.0	6.0	2.0	253.0	28.3	6.65	6.24	2.0											0.0	0.0	1.68	1.049	0.511549026232692	3.92752497191395e-11	15.24	15.94	27520.2236080034	158067.146376174	218114.783772319	15.12	4.9	19.37	30637.146484375	24720.40625	152678.8203125	163645.63671875	190037.578125	250340.271484375	Peak Found	High	High	High	High	High	1.0	0.0		0.0		1.0	Oxidation [M22]				323691.6692060865	1068106.0980393619	805212.2676690167	732336.6783048217
EF	WP_002389549.1_525	lcl|NZ_KB944589.1_cds_WP_002389549.1_525 [locus_tag=WMC_RS06170] [protein=aminopeptidase P family protein] [protein_id=WP_002389549.1] [location=278115..279515] [gbkey=CDS]	ATGAAGCGAAAAATTAATTATACACATATTGCTGAACCTACTGTTTTTGAGAATGTTTTTCCAACGTATTTGACGAATGAAACGATGATGGCGCGTAAGCAGAAAGTATTACAACGAATGGAAACAGAAAAATTCGATCAATTGGTCTTCTATGCAGACAAAGAGCATGGCAGTAATTTTGAATACTTAACTGGCTTTATTCCGAGGTTTGAAGAAGGACTCCTTGTGTTAAATAAGGATGGTGCGACGACACTTATTTTAGGCAATGAAAATTTAAAACTGTGCCAACATGCCCGCATCTCAGCCGATTTAATTCATTATCCAGCTTTTTCGCTACCTAATCAACCAATGGCTGGGGAACAAAAGTTGTCGCAGATTTTTGAAACGCTTCTCGATGAAACTGCTCAAAAAATAGGTATCGTTGGTTGGAAAATGTTTACGACACAACAGCAAGAACCCGCTACGATGTTTGATGTGCCACATTTTATTGTCGAAGCACTGAAAAAAGCGCTGCCGAAAGAAGCTCGTTTACTAAATGGGACCCACTTATTGATTGGAGCAAAGGGGGCCCGCACAACAAATAATGCCAACGAATTGGCGCACTATGAATATGGGGCGAATTTGGCTTCTCGCAGTATGTTAAAGGCCTTAAATGCAATTGAAGTAGGACAGCGTGAAACGGACATTGGGGCTTTGTTAAATGATGAAGGTCAAACGCCGACGGTAGTAACCATTGCGGCAACTGGTCAACGTTTTGAATATGCAAACATGTATCCGACTGCCAAAGAAATTCAGTTAGGTGATGCCTTATCATTAACTACAGGCTACAAAGGCGGCTTGTCTAGCCGAACAGGTTTTGTTATTGAAAACGAGCAGCAATTGCCAGAAGCGCAACGTGATTATTTAGAGCGCGTAGCAAAACCCTATTTTCAAGCTGTCGTTCACTGGCTTGAAACCATTCGAATCGGACTGTTAGGGCGAGAAATGTACCAAGCGATTGAAGAACAGTTACCAAAAGAAATCTATCACTGGCATTTGAATCCTGGGCATTTAGTTTCGGATGATGAATGGATGTCGTCGCCTATTTATCCAGATTCAGCCATTCGCTTGGAAAGTGGCATGCTCTTTCAAGTGGATATTATTCCTTCTGTACCTGGTTATACAGGGGTGAGTGCAGAAGAATGTGTGGCTTTGGCTGATGAAACATTGCAAAAAGAGATTCAGCAAACTTATCCAGACATGTGGCAACGGATTGCGACACGCAAAGCCTATTTAAAAGAGACATTGAAGATTGACTTACCAACGGAGGTTTTACCAATGTCTAATTTAGTTGGTTACTTACGGCCTTTTTATTTAGCTAAAGACAAAGCTTTGTGTGTAGAAAAACCAGCGCTTAAATGA	WP_002389549.1 MULTISPECIES: aminopeptidase P family protein [Enterococcus]	WP_002389549.1 MULTISPECIES: aminopeptidase P family protein [Enterococcus]	MKRKINYTHIAEPTVFENVFPTYLTNETMMARKQKVLQRMETEKFDQLVFYADKEHGSNFEYLTGFIPRFEEGLLVLNKDGATTLILGNENLKLCQHARISADLIHYPAFSLPNQPMAGEQKLSQIFETLLDETAQKIGIVGWKMFTTQQQEPATMFDVPHFIVEALKKALPKEARLLNGTHLLIGAKGARTTNNANELAHYEYGANLASRSMLKALNAIEVGQRETDIGALLNDEGQTPTVVTIAATGQRFEYANMYPTAKEIQLGDALSLTTGYKGGLSSRTGFVIENEQQLPEAQRDYLERVAKPYFQAVVHWLETIRIGLLGREMYQAIEEQLPKEIYHWHLNPGHLVSDDEWMSSPIYPDSAIRLESGMLFQVDIIPSVPGYTGVSAEECVALADETLQKEIQQTYPDMWQRIATRKAYLKETLKIDLPTEVLPMSNLVGYLRPFYLAKDKALCVEKPALK	WMC_RS06170		aminopeptidase P family protein	WP_002389549.1	278115..279515	CDS						WP_002389549.1_525		R3ID07_ENTFL	R3ID07	unreviewed	R3ID07_ENTFL	Uncharacterized protein	Enterococcus faecalis ATCC 6055	466.0	WOU_00493				UniRef90_A0AAV3GQ45	A0AAV3GQ45	unreviewed	A0AAV3GQ45_ENTFL	Peptidase M24 domain-containing protein	HMPREF1336_00267	Enterococcus faecalis ERV63	466.0				UniRef50_A0A1L8R4D2	A0A1L8R4D2	unreviewed	A0A1L8R4D2_9ENTE	Peptidase M24 domain-containing protein	RU96_GL000762	Enterococcus canintestini	461.0				EF	False	High	Master Protein	WP_002389549.1	MULTISPECIES: aminopeptidase P family protein [Enterococcus]	MKRKINYTHIAEPTVFENVFPTYLTNETMMARKQKVLQRMETEKFDQLVFYADKEHGSNFEYLTGFIPRFEEGLLVLNKDGATTLILGNENLKLCQHARISADLIHYPAFSLPNQPMAGEQKLSQIFETLLDETAQKIGIVGWKMFTTQQQEPATMFDVPHFIVEALKKALPKEARLLNGTHLLIGAKGARTTNNANELAHYEYGANLASRSMLKALNAIEVGQRETDIGALLNDEGQTPTVVTIAATGQRFEYANMYPTAKEIQLGDALSLTTGYKGGLSSRTGFVIENEQQLPEAQRDYLERVAKPYFQAVVHWLETIRIGLLGREMYQAIEEQLPKEIYHWHLNPGHLVSDDEWMSSPIYPDSAIRLESGMLFQVDIIPSVPGYTGVSAEECVALADETLQKEIQQTYPDMWQRIATRKAYLKETLKIDLPTEVLPMSNLVGYLRPFYLAKDKALCVEKPALK	0.0	37.836	20.0	7.0	21.0	7.0	466.0	52.7	5.73	8.16	7.0											0.0	0.0	2.112	3.983	0.336909206214972	0.520767114506749	46.65	26.76	76532.3416367015	152440.8185425	275050.332502335	4.22	2.16	13.73	74281.03125	78851.884765625	154787.90625	150129.3203125	303181.8984375	249529.03125	Peak Found	High	High	High	High	High	1.0	0.0		4.0	Deamidated [Q125; N179; N234; Q238]	0.0					900170.0627690379	1030087.3496372486	1015400.6900720204	981886.0341594355
EF	WP_002366143.1_529	lcl|NZ_KB944589.1_cds_WP_002366143.1_529 [locus_tag=WMC_RS06190] [protein=VanZ family protein] [protein_id=WP_002366143.1] [location=283746..284255] [gbkey=CDS]	ATGAAAAATTATTTGAAAGATAGTAATTTATATTTAGTCATTGCGTTTGTAATTATGGCCATTTTATTTTTCAGTTCATCACAGACGTATGAACAGCAATCACAAGTTGGTCTTTTAGATAAACTTCTGAGCAGTCATCCTTTTGAAGAACAATTAAAAAATATTTCTTTTCAATATGCTGGCAGTGAAGTGAGCATTCAAGCTAGTGGTTATAGTAAATTTGTTGAATTTTTTATTCGTAAGGGAGCCCATTTTGGTACGTATTTTCTATTAGGTGGTAGTTGGTTTATTGGATTAGTGCCAAGAATCAAAGGTCTGTTTTTAACAGCTGTTGTTTCCTGGCTAGCTGCTACTGGCTATGCAGGTTTAGATGAATTTCATCAAATGATCACAGGCGGAAGGACCCCTCTTTTTCAAGATGTTATGTTGGATGCCATGGGTGCTTTGACAGCCATCGTTATTTGTTTGGTGGTTCATGGTTTGAAGAAAAATAAAAAAAGAAGACGCTAA	WP_002366143.1 MULTISPECIES: VanZ family protein [Enterococcus]	WP_002366143.1 MULTISPECIES: VanZ family protein [Enterococcus]	MKNYLKDSNLYLVIAFVIMAILFFSSSQTYEQQSQVGLLDKLLSSHPFEEQLKNISFQYAGSEVSIQASGYSKFVEFFIRKGAHFGTYFLLGGSWFIGLVPRIKGLFLTAVVSWLAATGYAGLDEFHQMITGGRTPLFQDVMLDAMGALTAIVICLVVHGLKKNKKRRR	WMC_RS06190		VanZ family protein	WP_002366143.1	283746..284255	CDS						WP_002366143.1_529		A0A1B4XLE6_ENTFL	A0A1B4XLE6	unreviewed	A0A1B4XLE6_ENTFL	VanZ family protein	Enterococcus faecalis (Streptococcus faecalis)	169.0	EY666_12320 GTI81_07615			membrane [GO:0016020]	UniRef90_Q838B0	Q838B0	unreviewed	Q838B0_ENTFA	VanZ-like domain-containing protein	EF_0662	Enterococcus faecalis (strain ATCC 700802 / V583)	169.0	membrane [GO:0016020]			UniRef50_Q838B0	Q838B0	unreviewed	Q838B0_ENTFA	VanZ-like domain-containing protein	EF_0662	Enterococcus faecalis (strain ATCC 700802 / V583)	169.0	membrane [GO:0016020]			EF	False	High	Master Protein	WP_002366143.1	MULTISPECIES: VanZ family protein [Enterococcus]	MKNYLKDSNLYLVIAFVIMAILFFSSSQTYEQQSQVGLLDKLLSSHPFEEQLKNISFQYAGSEVSIQASGYSKFVEFFIRKGAHFGTYFLLGGSWFIGLVPRIKGLFLTAVVSWLAATGYAGLDEFHQMITGGRTPLFQDVMLDAMGALTAIVICLVVHGLKKNKKRRR	0.005	3.802	4.0	1.0	6.0	1.0	169.0	18.9	9.47	1.69	1.0											0.0	0.0	2.839	3.875	0.0022831885832301	0.660273542744628	10.65	17.13	56277.3432108083	159761.253344835	218083.888078119	10.43	4.13	17.46	52267.59765625	60594.69921875	164500.0	155159.015625	192636.609375	246892.75	High	High	High	High	High	High	1.0	0.0		0.0		0.0					661931.6551298897	1079553.6760177198	805098.210329309	848861.1804923061
EF	WP_002389726.1_536	lcl|NZ_KB944589.1_cds_WP_002389726.1_536 [locus_tag=WMC_RS06225] [protein=UDP-N-acetylmuramoyl-L-alanyl-D-glutamate--L-lysine ligase] [protein_id=WP_002389726.1] [location=complement(288269..289789)] [gbkey=CDS]	GTGACGATTTCATTATTCGCAATTCGCGATTGCTTAGAAAAAGAAGATTTATTAAAAGAATTTATTTCACCAGAAGGCTGGCACTTGACCCTTTCCGACACGTTAGGTCAACGAGAAGTAACGGCTCTTTCTTACGATTCGAGAGACGTAACAGCAGAAACACTCTTTTTTTGTAAAGGATTAAACTTTAAAGAAATCTATTTAGAAAATGCTGTAAAAGACGGCCTAGAAATCTATGTTTCTGAGGTGCCTTATGAGGTTCCAGCACAACTAGGAATTATCGTGACTGACATTAAAAAAGCAATGGCTGTGTTAAGCATGGCTTTTTATGATTATCCACAAAATAAATTAAAACTGATTGGCTTTACTGGAACCAAAGGTAAAACAACAGCGGCTTATTTCACCAAATATATTTTAGATGTTGCTACACAACAAAAAACAGCCTTGCTTTCTACCATGAATTCGACATTAGATGGCAAAACATTCTTTAAATCTGCCTTGACTACACCCGAATCTTTGGACTTGTATCGAATGATGGCAACCGCTGTTGCTAACGGGATGACTCATTTTATTATGGAAGTTTCTTCCCAAGCCTACAAAACTAATCGTGTCTACAAGTTATTTTTTGATGTCGGCATTTTTTTAAACATTACCCCCGACCATATCAGTCCAATTGAACATCCAACCTTTGACGATTACTTTTATTGCAAACGTCAATTGATTACACATTCTAAAGTCATTGTGTTGAATCACGAAGCTGATTATTTTCCATTACTTAAAGAAACCGCACAACAGCAAAAAGTCCCTGCCATTGTCTATGGCAGTCAGCCAGCTCCAGAAGTTGACTATTCATTCGCTGTTTCTTCAGATGATTCCTTACGTTTTATCGTTGCAAGTCCTGCAGATGCGTTAGGATTGGCCGGCTCTTATCACCTTCGTTTAGGTGGTGATTTTAACAAAGGTAATGCGTTAAGTGCGGCGATCGCTAGTGTCCTTGTGGGAGCTTCAAAAGAAGAGTGTCAACAAGGGATCGCAGCAACCACCGTCCCTGGCCGGATGGAATCTTTAACGAATACCAACGGTGCAACCGTCTATGTTGATTACGCTCATAACTATGACAGTTTGAAGAATCTTTTAACCTTTGTCCGTGAAGAACATCCTGACGGCCGCTTAATTGTTCTTGTCGGTAGCACGGGAGACAAAGCGATTTCTCGCCGCAAAGACTTTGGTAGGGTTCTTTCTGAATTGGCTGATGTTGCAGTCCTAACAACCGATGACCCAGCCAGTGAAGATCCAGCAAAAATTTGCCAAGAAATCCAAGCCCATATTACCAAAGAAATGCCTGTTTACACCGTTTTAGATCGTGGCGAAGCAATTGCTCACGCATTATCTTTAAGCACAACGGCTGATGATGCGATTGTCTTAGCTGGTAAAGGCGCCGACCTTTATCAAAAAGTAAACGGCGTAGATGAACCTTACGCAGGAGACTTTGCCCTTGCGAAAATGATTATTGACAAATAA	WP_002389726.1 MULTISPECIES: UDP-N-acetylmuramoyl-L-alanyl-D-glutamate--L-lysine ligase [Enterococcus]	WP_002389726.1 MULTISPECIES: UDP-N-acetylmuramoyl-L-alanyl-D-glutamate--L-lysine ligase [Enterococcus]	MTISLFAIRDCLEKEDLLKEFISPEGWHLTLSDTLGQREVTALSYDSRDVTAETLFFCKGLNFKEIYLENAVKDGLEIYVSEVPYEVPAQLGIIVTDIKKAMAVLSMAFYDYPQNKLKLIGFTGTKGKTTAAYFTKYILDVATQQKTALLSTMNSTLDGKTFFKSALTTPESLDLYRMMATAVANGMTHFIMEVSSQAYKTNRVYKLFFDVGIFLNITPDHISPIEHPTFDDYFYCKRQLITHSKVIVLNHEADYFPLLKETAQQQKVPAIVYGSQPAPEVDYSFAVSSDDSLRFIVASPADALGLAGSYHLRLGGDFNKGNALSAAIASVLVGASKEECQQGIAATTVPGRMESLTNTNGATVYVDYAHNYDSLKNLLTFVREEHPDGRLIVLVGSTGDKAISRRKDFGRVLSELADVAVLTTDDPASEDPAKICQEIQAHITKEMPVYTVLDRGEAIAHALSLSTTADDAIVLAGKGADLYQKVNGVDEPYAGDFALAKMIIDK	WMC_RS06225		UDP-N-acetylmuramoyl-L-alanyl-D-glutamate--L-lysine ligase	WP_002389726.1	complement(288269..289789)	CDS						WP_002389726.1_536	K01928	R3IDH8_ENTFL	R3IDH8	unreviewed	R3IDH8_ENTFL	UDP-N-acetylmuramoyl-L-alanyl-D-glutamate--L-lysine ligase (EC 6.3.2.7) (L-lysine-adding enzyme) (UDP-MurNAc-L-Ala-D-Glu:L-Lys ligase) (UDP-MurNAc-tripeptide synthetase) (UDP-N-acetylmuramyl-tripeptide synthetase)	Enterococcus faecalis ATCC 6055	506.0	murE WOU_00504	cell division [GO:0051301]; cell wall organization [GO:0071555]; peptidoglycan biosynthetic process [GO:0009252]; regulation of cell shape [GO:0008360]	ATP binding [GO:0005524]; magnesium ion binding [GO:0000287]; UDP-N-acetylmuramoyl-L-alanyl-D-glutamate-L-lysine ligase activity [GO:0047482]	cytoplasm [GO:0005737]	UniRef90_Q838A4	Q838A4	reviewed	MURE_ENTFA	UDP-N-acetylmuramoyl-L-alanyl-D-glutamate--L-lysine ligase (EC 6.3.2.7) (L-lysine-adding enzyme) (UDP-MurNAc-L-Ala-D-Glu:L-Lys ligase) (UDP-MurNAc-tripeptide synthetase) (UDP-N-acetylmuramyl-tripeptide synthetase)	murE EF_0668	Enterococcus faecalis (strain ATCC 700802 / V583)	508.0	cytoplasm [GO:0005737]	cell division [GO:0051301]; cell wall organization [GO:0071555]; peptidoglycan biosynthetic process [GO:0009252]; regulation of cell shape [GO:0008360]	ATP binding [GO:0005524]; magnesium ion binding [GO:0000287]; UDP-N-acetylmuramoyl-L-alanyl-D-glutamate-L-lysine ligase activity [GO:0047482]	UniRef50_Q838A4	Q838A4	reviewed	MURE_ENTFA	UDP-N-acetylmuramoyl-L-alanyl-D-glutamate--L-lysine ligase (EC 6.3.2.7) (L-lysine-adding enzyme) (UDP-MurNAc-L-Ala-D-Glu:L-Lys ligase) (UDP-MurNAc-tripeptide synthetase) (UDP-N-acetylmuramyl-tripeptide synthetase)	murE EF_0668	Enterococcus faecalis (strain ATCC 700802 / V583)	508.0	cytoplasm [GO:0005737]	cell division [GO:0051301]; cell wall organization [GO:0071555]; peptidoglycan biosynthetic process [GO:0009252]; regulation of cell shape [GO:0008360]	ATP binding [GO:0005524]; magnesium ion binding [GO:0000287]; UDP-N-acetylmuramoyl-L-alanyl-D-glutamate-L-lysine ligase activity [GO:0047482]	EF	False	High	Master Protein	WP_002389726.1	MULTISPECIES: UDP-N-acetylmuramoyl-L-alanyl-D-glutamate--L-lysine ligase [Enterococcus]	MTISLFAIRDCLEKEDLLKEFISPEGWHLTLSDTLGQREVTALSYDSRDVTAETLFFCKGLNFKEIYLENAVKDGLEIYVSEVPYEVPAQLGIIVTDIKKAMAVLSMAFYDYPQNKLKLIGFTGTKGKTTAAYFTKYILDVATQQKTALLSTMNSTLDGKTFFKSALTTPESLDLYRMMATAVANGMTHFIMEVSSQAYKTNRVYKLFFDVGIFLNITPDHISPIEHPTFDDYFYCKRQLITHSKVIVLNHEADYFPLLKETAQQQKVPAIVYGSQPAPEVDYSFAVSSDDSLRFIVASPADALGLAGSYHLRLGGDFNKGNALSAAIASVLVGASKEECQQGIAATTVPGRMESLTNTNGATVYVDYAHNYDSLKNLLTFVREEHPDGRLIVLVGSTGDKAISRRKDFGRVLSELADVAVLTTDDPASEDPAKICQEIQAHITKEMPVYTVLDRGEAIAHALSLSTTADDAIVLAGKGADLYQKVNGVDEPYAGDFALAKMIIDK	0.0	81.324	37.0	14.0	61.0	14.0	506.0	55.6	5.27	50.69	14.0											0.0	0.0	2.023	3.603	0.511536339050596	0.892397290878179	24.95	29.76	477380.86862706	930233.680217068	1767219.60233433	12.03	4.14	0.99	519891.297851563	438346.428710938	957873.01171875	903391.87890625	1754904.0390625	1779621.59375	High	High	High	High	High	High	1.0	1.0	Carbamidomethyl [C340]	2.0	Deamidated [N322; N487]	1.0	Oxidation [M153]	Met-loss [N-Term]			5614932.945821195	6285861.98473445	6524027.756642856	6141607.5623995
EF	WP_002364837.1_537	lcl|NZ_KB944589.1_cds_WP_002364837.1_537 [locus_tag=WMC_RS06230] [protein=polysaccharide biosynthesis protein] [protein_id=WP_002364837.1] [location=289993..291642] [gbkey=CDS]	ATGATCAATCAACCAAATTCAGTTGATCAACCAATCCTGACGAACCAAGAAAAAATGGTCAAAGGCTCAGCTTGGATGACAGCTAGTAATATTATCTCCCGCATGTTAGGGGCGATTTACATCATCCCCTGGTACGCTTGGATGGGCGAGCACGGAAACGAAGCGAACAGTTTGTTTTCAATGGGGTATACGATTTATGCCTTATTCCTAATGATCTCTACCGCCGGAATTCCAGGTGCGATTGCCAAGCAGACCTCGCATTATAATTCATTGAACGAATATAAAATTAGTCGACAGCTTTTTTATCGTGCCTTACAACTAATGGGTGGCTTAGGTGTGGTTTTTGCTATTGTGATGTATTTGGCATCTCCGGCATTAGCAGCTTTGTCTGGCGGAGGTCCTGAATTAGTTCCAACAATGCGTTCATTAAGTTTAGCCGTTTTAGTTTTCCCAAGCATGAGTGTCATTCGCGGTTATTTCCAAGGAAATCAAGAAATGATGCCCTTTGCTTTATCACAAATTGTTGAACAAGTAGCACGAGTTTTTTACATGTTATTAACTGCTTTTATTATCATGAAAGTCTTTGAAGGTAATTACGTTACAGCGGTGACCCAAGCCACTTTTGCGGCATTTATTGGGATGCTCGCAAGTTTTGCGGTTTTAGGTTATTACATGTACAAACAAAAACCATTATTTGATTATTTAGAAGAACACAGCGCCAATGAACATGAAATTGCTCCAAAAGAGTTATTGATTGAAACTTTTAAAGAGGCGATTCCTTTTATCGTAGTTGGCTCAGGAGTGACTGTCTTTAAACTTGTCGATCAGTTTACTTTCTCAAACTTTATGCGTTTGTTTACGGATTATTCAGATACCCAATTACGAGAGCTTTTCGGTATTTTTAATGCCAATCCGGACAAATTAACCATGATTGTCGTGGCTTTAGCAACTTCGATTTCGGCTACTGGATTACCGTTGATTACAGAAGCGGTCACCTTAAAAAATCACCGTGAGTTAGCGCGTTTGATTAGTAATAATTTACAACTTTTTGTGTTTGTAATGTTGCCAGCAACGTTTGGTATGATTGTTTTAGCGCAACCACTATACACTGTTTTTTACATGCCAGATGCTTTAGGCACTTCTTTATTAGTGCAAGCTTGTTATGCTAGTTTATTCTTGGGCTTGTATATGTTAGTGTCAAATATGTTAATGGGGATGTATGAAAATCGTGACGCAATGCGTTATTTAGGAATTGGTTTAGCAGTGAAATTAATCGTGCAATTCCCCGCAATCCGTTTATTTGAAGTTTACGGTCCGTTATTAGCAACGATGATTGGCTTTACGGTTTCTTGCGTATTGATTCTAAGAAGAATTCGTCAAGTGACACGTTTTAATTACAAATTAACCTTACGGCGAACATTGTTAATGTTCTGTATTACAGTCATCATGATGATTATCGCTTTGATTTTCCGTCAGTTCTTGTATCTATTTTTAGATCCAACTAGACGTTTCCAAGCCTTCATTATCGTTGTAATTGTGGCTGCTGCAGGAGGCGCTTTTTATGGCTATTCGGTCTTGAAGATTCGCTTAGCTGATCGTTTATTAGGGAAAAATGCCGCAAAATTACGTGCAAAATTCAATATTAAATAA	WP_002364837.1 MULTISPECIES: polysaccharide biosynthesis protein [Enterococcus]	WP_002364837.1 MULTISPECIES: polysaccharide biosynthesis protein [Enterococcus]	MINQPNSVDQPILTNQEKMVKGSAWMTASNIISRMLGAIYIIPWYAWMGEHGNEANSLFSMGYTIYALFLMISTAGIPGAIAKQTSHYNSLNEYKISRQLFYRALQLMGGLGVVFAIVMYLASPALAALSGGGPELVPTMRSLSLAVLVFPSMSVIRGYFQGNQEMMPFALSQIVEQVARVFYMLLTAFIIMKVFEGNYVTAVTQATFAAFIGMLASFAVLGYYMYKQKPLFDYLEEHSANEHEIAPKELLIETFKEAIPFIVVGSGVTVFKLVDQFTFSNFMRLFTDYSDTQLRELFGIFNANPDKLTMIVVALATSISATGLPLITEAVTLKNHRELARLISNNLQLFVFVMLPATFGMIVLAQPLYTVFYMPDALGTSLLVQACYASLFLGLYMLVSNMLMGMYENRDAMRYLGIGLAVKLIVQFPAIRLFEVYGPLLATMIGFTVSCVLILRRIRQVTRFNYKLTLRRTLLMFCITVIMMIIALIFRQFLYLFLDPTRRFQAFIIVVIVAAAGGAFYGYSVLKIRLADRLLGKNAAKLRAKFNIK	WMC_RS06230		polysaccharide biosynthesis protein	WP_002364837.1	289993..291642	CDS						WP_002364837.1_537		A0A1J6YVQ8_ENTFL	A0A1J6YVQ8	unreviewed	A0A1J6YVQ8_ENTFL	Oligosaccharide flippase family protein (Polysaccharide biosynthesis protein) (Probable cell division protein ytgP)	Enterococcus faecalis (Streptococcus faecalis)	549.0	ytgP_2 DAI13_03325 EGW16_07855 EU507_08970 EY666_02165 GTI81_07720 H9Q64_07150 NCTC13379_03151 P0D81_13940 P0E79_08310	cell division [GO:0051301]		plasma membrane [GO:0005886]	UniRef90_Q838A3	Q838A3	unreviewed	Q838A3_ENTFA	Polysaccharide biosynthesis family protein	EF_0669	Enterococcus faecalis (strain ATCC 700802 / V583)	549.0	plasma membrane [GO:0005886]			UniRef50_UPI0032610DE3											EF	False	High	Master Protein	WP_002364837.1	MULTISPECIES: polysaccharide biosynthesis protein [Enterococcus]	MINQPNSVDQPILTNQEKMVKGSAWMTASNIISRMLGAIYIIPWYAWMGEHGNEANSLFSMGYTIYALFLMISTAGIPGAIAKQTSHYNSLNEYKISRQLFYRALQLMGGLGVVFAIVMYLASPALAALSGGGPELVPTMRSLSLAVLVFPSMSVIRGYFQGNQEMMPFALSQIVEQVARVFYMLLTAFIIMKVFEGNYVTAVTQATFAAFIGMLASFAVLGYYMYKQKPLFDYLEEHSANEHEIAPKELLIETFKEAIPFIVVGSGVTVFKLVDQFTFSNFMRLFTDYSDTQLRELFGIFNANPDKLTMIVVALATSISATGLPLITEAVTLKNHRELARLISNNLQLFVFVMLPATFGMIVLAQPLYTVFYMPDALGTSLLVQACYASLFLGLYMLVSNMLMGMYENRDAMRYLGIGLAVKLIVQFPAIRLFEVYGPLLATMIGFTVSCVLILRRIRQVTRFNYKLTLRRTLLMFCITVIMMIIALIFRQFLYLFLDPTRRFQAFIIVVIVAAAGGAFYGYSVLKIRLADRLLGKNAAKLRAKFNIK	0.0	12.626	7.0	4.0	11.0	4.0	549.0	61.5	9.45	5.69	4.0											0.0	0.0	3.059	4.368	0.0003439557068993	0.212798805804828	18.66	16.84	83280.2650916311	257085.937532512	401640.726668988	17.0	1.76	4.98	73805.291015625	93971.6171875	260311.984375	253899.87109375	387745.2265625	416034.1953125	Peak Found	Peak Found	High	High	High	High	1.0	0.0		0.0		1.0	Oxidation [M26]				979538.843993833	1737205.13018658	1482733.241259601	1399825.7384800047
EF	WP_002358655.1_539	lcl|NZ_KB944589.1_cds_WP_002358655.1_539 [gene=pepV] [locus_tag=WMC_RS06240] [protein=dipeptidase PepV] [protein_id=WP_002358655.1] [location=292619..294034] [gbkey=CDS]	ATGACAATTGATTGGACAAAAGAAGTCGAAGCACGTAAAGACGACTTATTAGAAGATTTACAAAACTTATTACGGATCAACAGTGAACGTGATGATGCACAAGCAACACCTGAAGCGCCCTTTGGACCTGGACCAGTTGCTGGCTTAAAACACATGTTAGCGTATGGTGAACGTGATGGCTTTACGGTGAAAAATGTCGACAATTACGCTGGACACATTGAATATGGTGAAGGCGACGAAACGTTAGGGATTTTTGGTCATATGGACGTTGTTCCTGCTGGTGATGGTTGGGAAACAGATCCTTATGAACCAGTCATTAAAGATGGCAAAATTTATGCACGTGGTGCAAGCGATGATAAAGGCCCAAGTATGGCTGCTTATTACGCAATGAAAATTATCAAAGAATTAGGCTTACCCGTGTCTAAAAAAATCCGTTTCGTAGTAGGAAGTGACGAAGAAAGCGGCTGGGGCGATATGGATTACTATTTCCAACATGAAGAAGCGCCAGACTTTGGTTTCTCACCAGATGCTGAGTTCCCAATTATTAATGGGGAAAAAGGAAATGTGACGATTCGTTTAACTTTCCGAGGCGGTAACGGTGCTGATTATAAATTAGAAAGCTTCAAATCTGGCTTACGTGAAAACATGGTTCCGGGAACAGCAGATGCTGTTGTAACGGCTGCTTCAGCAGACGAAGCGGCTTCACTAGCTGCTAGCTTTGAAACATTCATCAAACAAGAAGCAAAAATTTCAGGTAACGCAGAACTTTCAGATAAAACAGTGACTTTTCATGTAGTTGGTAAAGGTGCTCACGGTGCTAGCCCACAATCTGGAATTAACGCAGCGACTTTCTTGGCAACTTTCTTAAATGATTACAGCTTTGCAGAAGGCGCATACAGCTTTATTAATACCATTGCTGAATTTATCCATGAAGATTTTTATGGCGAAAAATTAGGTGTGGCTTTTGAAGACGAAAAAATGGGTAAATTGACAATGAACGCTGGGATTGTTAACTTTGATCCAGAAAATCCTGAAAATAGCTTAGTAACATTAAACTTCCGCTATCCAAAAGGAACTTCAGCAGAAGAATTACAAGCAAAAGTTCAAGCAACAGTCGGTGAAACGGTCACTGCAACACAAGGAGATCGCAACCAAGAACCGCATTATGTACCAGTTGATGATCCATTGGTGGCAACGTTACTACAAGTTTACGAAGACCATACAGGCGAAAAAGGCCAAGAACAAATCATTGGTGGCGGTACTTATGGCCGCTTATTAAAACGTGGTGTTGCCTATGGCGCAATGTTCCCTGGCTACACAGACACAATGCACCAAGCCAACGAATTTATGGAATTAGATGACTTATTCCGAGCAGCTGCTATTTATGCAGATGCGATTTATCGTTTAGCGAAGTAA	WP_002358655.1 MULTISPECIES: dipeptidase PepV [Enterococcus]	WP_002358655.1 MULTISPECIES: dipeptidase PepV [Enterococcus]	MTIDWTKEVEARKDDLLEDLQNLLRINSERDDAQATPEAPFGPGPVAGLKHMLAYGERDGFTVKNVDNYAGHIEYGEGDETLGIFGHMDVVPAGDGWETDPYEPVIKDGKIYARGASDDKGPSMAAYYAMKIIKELGLPVSKKIRFVVGSDEESGWGDMDYYFQHEEAPDFGFSPDAEFPIINGEKGNVTIRLTFRGGNGADYKLESFKSGLRENMVPGTADAVVTAASADEAASLAASFETFIKQEAKISGNAELSDKTVTFHVVGKGAHGASPQSGINAATFLATFLNDYSFAEGAYSFINTIAEFIHEDFYGEKLGVAFEDEKMGKLTMNAGIVNFDPENPENSLVTLNFRYPKGTSAEELQAKVQATVGETVTATQGDRNQEPHYVPVDDPLVATLLQVYEDHTGEKGQEQIIGGGTYGRLLKRGVAYGAMFPGYTDTMHQANEFMELDDLFRAAAIYADAIYRLAK	WMC_RS06240		dipeptidase PepV	WP_002358655.1	292619..294034	CDS	pepV					WP_002358655.1_539	K01274	A0AAV3GQ50_ENTFL	A0AAV3GQ50	unreviewed	A0AAV3GQ50_ENTFL	Dipeptidase PepV	Enterococcus faecalis ERV63	471.0	HMPREF1336_00254	L-arginine biosynthetic process [GO:0006526]	acetylornithine deacetylase activity [GO:0008777]; dipeptidase activity [GO:0016805]; metallopeptidase activity [GO:0008237]; zinc ion binding [GO:0008270]		UniRef90_A0A125W404	A0A125W404	unreviewed	A0A125W404_ENTFL	Dipeptidase PepV (EC 3.4.13.-)	pepV HMPREF9498_02371	Enterococcus faecalis TX4248	471.0		L-arginine biosynthetic process [GO:0006526]	acetylornithine deacetylase activity [GO:0008777]; dipeptidase activity [GO:0016805]; metallopeptidase activity [GO:0008237]; zinc ion binding [GO:0008270]	UniRef50_A0A2X3VFG0	A0A2X3VFG0	unreviewed	A0A2X3VFG0_9STRE	Dipeptidase (EC 3.4.13.-, EC 3.5.1.18)	pepV NCTC12278_00800	Streptococcus ferus	469.0		L-arginine biosynthetic process [GO:0006526]	acetylornithine deacetylase activity [GO:0008777]; dipeptidase activity [GO:0016805]; metallopeptidase activity [GO:0008237]; succinyl-diaminopimelate desuccinylase activity [GO:0009014]; zinc ion binding [GO:0008270]	EF	False	High	Master Protein	WP_002358655.1	MULTISPECIES: dipeptidase PepV [Enterococcus]	MTIDWTKEVEARKDDLLEDLQNLLRINSERDDAQATPEAPFGPGPVAGLKHMLAYGERDGFTVKNVDNYAGHIEYGEGDETLGIFGHMDVVPAGDGWETDPYEPVIKDGKIYARGASDDKGPSMAAYYAMKIIKELGLPVSKKIRFVVGSDEESGWGDMDYYFQHEEAPDFGFSPDAEFPIINGEKGNVTIRLTFRGGNGADYKLESFKSGLRENMVPGTADAVVTAASADEAASLAASFETFIKQEAKISGNAELSDKTVTFHVVGKGAHGASPQSGINAATFLATFLNDYSFAEGAYSFINTIAEFIHEDFYGEKLGVAFEDEKMGKLTMNAGIVNFDPENPENSLVTLNFRYPKGTSAEELQAKVQATVGETVTATQGDRNQEPHYVPVDDPLVATLLQVYEDHTGEKGQEQIIGGGTYGRLLKRGVAYGAMFPGYTDTMHQANEFMELDDLFRAAAIYADAIYRLAK	0.0	15.014	8.0	2.0	12.0	2.0	471.0	51.3	4.69	6.89	2.0											0.0	0.0	1.194	3.46	0.0021311029630333	0.830012702495556	17.69	17.03	24482.786964408	105054.403506351	222437.58741814	17.81	7.63	17.17	21570.640625	27788.087890625	110887.716796875	99527.955078125	196890.1171875	251299.96875	High	High	High	High	High	High	1.0	0.0		3.0	Deamidated [N27; R30; Q34]	0.0		Deamidated [R30]			287965.47194556723	709883.4361441657	821170.7206731599	606339.8762542977
EF	WP_002355517.1_548	lcl|NZ_KB944589.1_cds_WP_002355517.1_548 [locus_tag=WMC_RS06285] [protein=PBP1A family penicillin-binding protein] [protein_id=WP_002355517.1] [location=302367..304553] [gbkey=CDS]	ATGGACAATCTTAAACAATTTTTTAGTAAAGTCGGTGTCGGATTACGTCATTTTTGGACGTGGATAAAGCCTTATTTAATACAATTCCATCAAGCCAGAAAGCGGATTTGGAAAAAGTATCAAATCAATAAAATTTTCTTGTTAATTGGTTTGGTAGTCGCTTTAGGTGCCAGTATTTATTTATTTTACTTAGCCAAGTCCGCAAACGTTGAGACCCTAAAATCGGGGCTAAGTGAATCAACGCGCGTTTATGATGAGTCAGGAGAGGAAGTCGGAAAGTTATTCGGGCAAAAAGGAACTTTTGTGGAACTGGATAATATTTCTCCTTATATTCAAGATGCGGTTATTTCAACTGAAGATCGCGGGTTTTATCAACATAAAGGGTATTCCATCAAAGGGATTGCCCGTGCGGTTGTTGGAAAATTGACCTTCGGGAAAATCGGTGGCGGTGGTGGCGGAAGTACAATTACGCAGCAATTAGCCAAAAATGCTTACTTAACGCAAGAGCAAACGTTAGATAGGAAAGCCAGAGAATTATTCTTAGCGATTGAAATCGAAAAGAAATATTCGAAAAAAGATATCTTGGCAATGTATTTAAATAATTCTTATTTTGGTAATGGTGTCTGGGGCGTGCAAGATGCAGCTCGTAAATACTTTGGCGTGGATGCGTCCCAAGTTACAGTGGGGGAAGCCGCAACGCTAGCGGGCATGTTAAAAGGGCCAGGAATTTATAACCCAATTGATTACATTGACAATGCCACAGCGCGACGGAATACCGTTTTACAACTAATGGTCGACAATAAAAAACTATCTCAAGAAGAAGCCAATCAAGAAGCGAGTGTTAACTTAGCGAGTCTATTAAATGACACCTATGTTGGCGACGAAAATAGTTACAAATATCCATATTATTTTGATGCGGTAATTGATGAAGCAGTCAATCGTTATAAATTTAAAGAAGAAGATATTTTAAATAAGGGCTACAAGATTTACACTTCTTTAAATCAAAAATATCAAGATGCGATGGATGCAACTTATAAAAATGATGCACTATTTCCACCCAATGCAGAAGATGGTGCCATGGTTCAGAGTGGTTCTGTAGCCATTGATCCGAAAACCGGCGGCGTGCAAGCACTGGTGGGCGGTCGAGGGGAACATGTTTATCGAGGCTTTAACTTTGCAACGCAAACAAAACGTTCACCAGGCTCGTCCTTAAAACCAATTTCTGTCTATACACCAGCTTTAGAGGCTGGCTATAAACCAGACTCTGTTTTAGAAGATAAACCACAAGATTACTATCCAGCGCAAAACTATAGCCGCACTTACAGTGGAGAAGTTCCTATGTATCAAGCCTTAGGAGAAAGCTTAAATTTACCAGCGGTGTGGTTATTACATCAAATTGGTTTAGATAAAGGCTATGAAAAAACAGAGAAATTTGGCATTCCGTTATCAGAAAAAGATCGATATTATGGTTTAGCACTTGGGGGATTACAAACGGGTGTTTCGCCACTAACTATGGCGGGAGCTTATAGTGCCTTTGCCAATGAAGGCTATAAAACTGAAACGCATTTAATTACAAAAATCGTCGACTCAACTGGCGCAATTGTAGTTGATAATACTAAAGTCAAGAAAGAACAAGTCATTACCAAAGATGTTGCAGACGGGATTACAAGTATGTTACTAGGGGTCTTTAGTTCTGGGAGCGGGGTCAACGCACAACCAGCAGGCTACGTAATGGCTGGTAAAACAGGTACGACAGAAACCAACTTCGATAGTAGTAAAACGAACGATCAGTGGGTGATTGGTTATACACCAGAAGTTGTCATTGCTACTTGGTTAGGCTTCCAAGAAACCAGTAAAACCCATTATTTGGAAGGTAGTAGCGCCACATATGCCTCTCAGGTGTTCAACAGTCAAGCCAGTGGCATCTTGCCACAAGTCAAACAAGCACAATTTCCTGTCGCGGATGCTTATGCCACAGGTGGGAAAGTTGTTGATAGCAACGATAGTTTAACCGGTGGTGCCAATTCTAATTGGCGGGATAACTTAAAAGACTTTGGAAACTCTGTTCAAGATGGCGCTAGCAATTTCGGAGATACATTGAATGAAGTTGGGGGACAAATTAAAGACGGCGCGAAAAAAGTCAAAGACAAGATTGAAGGAATTTTCGGAGGCTTATTAGGAAATTAG	WP_002355517.1 MULTISPECIES: PBP1A family penicillin-binding protein [Enterococcus]	WP_002355517.1 MULTISPECIES: PBP1A family penicillin-binding protein [Enterococcus]	MDNLKQFFSKVGVGLRHFWTWIKPYLIQFHQARKRIWKKYQINKIFLLIGLVVALGASIYLFYLAKSANVETLKSGLSESTRVYDESGEEVGKLFGQKGTFVELDNISPYIQDAVISTEDRGFYQHKGYSIKGIARAVVGKLTFGKIGGGGGGSTITQQLAKNAYLTQEQTLDRKARELFLAIEIEKKYSKKDILAMYLNNSYFGNGVWGVQDAARKYFGVDASQVTVGEAATLAGMLKGPGIYNPIDYIDNATARRNTVLQLMVDNKKLSQEEANQEASVNLASLLNDTYVGDENSYKYPYYFDAVIDEAVNRYKFKEEDILNKGYKIYTSLNQKYQDAMDATYKNDALFPPNAEDGAMVQSGSVAIDPKTGGVQALVGGRGEHVYRGFNFATQTKRSPGSSLKPISVYTPALEAGYKPDSVLEDKPQDYYPAQNYSRTYSGEVPMYQALGESLNLPAVWLLHQIGLDKGYEKTEKFGIPLSEKDRYYGLALGGLQTGVSPLTMAGAYSAFANEGYKTETHLITKIVDSTGAIVVDNTKVKKEQVITKDVADGITSMLLGVFSSGSGVNAQPAGYVMAGKTGTTETNFDSSKTNDQWVIGYTPEVVIATWLGFQETSKTHYLEGSSATYASQVFNSQASGILPQVKQAQFPVADAYATGGKVVDSNDSLTGGANSNWRDNLKDFGNSVQDGASNFGDTLNEVGGQIKDGAKKVKDKIEGIFGGLLGN	WMC_RS06285		PBP1A family penicillin-binding protein	WP_002355517.1	302367..304553	CDS						WP_002355517.1_548	K12555	A0A125W5J6_ENTFL	A0A125W5J6	unreviewed	A0A125W5J6_ENTFL	Penicillin-binding protein, 1A family	Enterococcus faecalis TX4248	728.0	HMPREF9498_01841	cell wall organization [GO:0071555]; peptidoglycan biosynthetic process [GO:0009252]; proteolysis [GO:0006508]; regulation of cell shape [GO:0008360]	penicillin binding [GO:0008658]; peptidoglycan glycosyltransferase activity [GO:0008955]; serine-type D-Ala-D-Ala carboxypeptidase activity [GO:0009002]	membrane [GO:0016020]; outer membrane-bounded periplasmic space [GO:0030288]	UniRef90_Q837Z4	Q837Z4	unreviewed	Q837Z4_ENTFA	Penicillin-binding protein 2A	EF_0680	Enterococcus faecalis (strain ATCC 700802 / V583)	728.0	membrane [GO:0016020]; outer membrane-bounded periplasmic space [GO:0030288]	cell wall organization [GO:0071555]; peptidoglycan biosynthetic process [GO:0009252]; proteolysis [GO:0006508]; regulation of cell shape [GO:0008360]	penicillin binding [GO:0008658]; peptidoglycan glycosyltransferase activity [GO:0008955]; serine-type D-Ala-D-Ala carboxypeptidase activity [GO:0009002]	UniRef50_A0A1L8REP7	A0A1L8REP7	unreviewed	A0A1L8REP7_9ENTE	Penicillin-binding protein, 1A family	RU97_GL002290	Enterococcus canis	714.0	membrane [GO:0016020]; outer membrane-bounded periplasmic space [GO:0030288]	cell wall organization [GO:0071555]; peptidoglycan biosynthetic process [GO:0009252]; proteolysis [GO:0006508]; regulation of cell shape [GO:0008360]	penicillin binding [GO:0008658]; peptidoglycan glycosyltransferase activity [GO:0008955]; serine-type D-Ala-D-Ala carboxypeptidase activity [GO:0009002]	EF	False	High	Master Protein	WP_002355517.1	MULTISPECIES: PBP1A family penicillin-binding protein [Enterococcus]	MDNLKQFFSKVGVGLRHFWTWIKPYLIQFHQARKRIWKKYQINKIFLLIGLVVALGASIYLFYLAKSANVETLKSGLSESTRVYDESGEEVGKLFGQKGTFVELDNISPYIQDAVISTEDRGFYQHKGYSIKGIARAVVGKLTFGKIGGGGGGSTITQQLAKNAYLTQEQTLDRKARELFLAIEIEKKYSKKDILAMYLNNSYFGNGVWGVQDAARKYFGVDASQVTVGEAATLAGMLKGPGIYNPIDYIDNATARRNTVLQLMVDNKKLSQEEANQEASVNLASLLNDTYVGDENSYKYPYYFDAVIDEAVNRYKFKEEDILNKGYKIYTSLNQKYQDAMDATYKNDALFPPNAEDGAMVQSGSVAIDPKTGGVQALVGGRGEHVYRGFNFATQTKRSPGSSLKPISVYTPALEAGYKPDSVLEDKPQDYYPAQNYSRTYSGEVPMYQALGESLNLPAVWLLHQIGLDKGYEKTEKFGIPLSEKDRYYGLALGGLQTGVSPLTMAGAYSAFANEGYKTETHLITKIVDSTGAIVVDNTKVKKEQVITKDVADGITSMLLGVFSSGSGVNAQPAGYVMAGKTGTTETNFDSSKTNDQWVIGYTPEVVIATWLGFQETSKTHYLEGSSATYASQVFNSQASGILPQVKQAQFPVADAYATGGKVVDSNDSLTGGANSNWRDNLKDFGNSVQDGASNFGDTLNEVGGQIKDGAKKVKDKIEGIFGGLLGN	0.0	153.919	40.0	20.0	98.0	20.0	728.0	79.5	6.7	142.6	20.0											0.0	0.0	1.728	2.822	0.645265290061033	0.140309441394562	12.87	19.27	2349041.43566912	4010526.45790187	6777810.64977844	3.4	1.98	1.75	2406217.20605469	2293224.2578125	4067001.6171875	3954835.5234375	6862122.234375	6694534.9609375	High	High	High	High	High	High	1.0	0.0		16.0	Deamidated [N106; Q112; Q158; N163; N245; N347; N354; N538; N570; Q633; N636; Q638; N667; N687; Q690; N695]	4.0	Oxidation [M264; M360; M558; M578]				27629322.86367291	27100304.29624357	25021578.95375055	26583735.371222343
EF	WP_002355518.1_549	lcl|NZ_KB944589.1_cds_WP_002355518.1_549 [locus_tag=WMC_RS06290] [protein=YlbF family regulator] [protein_id=WP_002355518.1] [location=304616..304957] [gbkey=CDS]	TTGAGTAACATTTATGATACAGCCAATCAGATTGAACGTGAACTACGTGAGTTAGACGAATTTAAAGCATTACAAGCAGCGTATGAAGAAGTAAAAGCAGACGAAGCAGCTTACACATTGTTTAAAGAATTCCAAGGATTCCAACAAGGACTTCAAGAAAAACAAATGCGCGGTGAAGAATTCACGGATGAAGATGCTGAAAAAGCACAAAGCATTGCAACGAAAGTGCAAGAAACAGCAGTTATCAACGAATTAATGCAAAAAGAACAAGCGTTTAGCTTAGTTGTCAATGATTTAAACCGAATTATCATGACTCCTGTGCGTGATATGTATAACGATTAA	WP_002355518.1 MULTISPECIES: YlbF family regulator [Enterococcus]	WP_002355518.1 MULTISPECIES: YlbF family regulator [Enterococcus]	MSNIYDTANQIERELRELDEFKALQAAYEEVKADEAAYTLFKEFQGFQQGLQEKQMRGEEFTDEDAEKAQSIATKVQETAVINELMQKEQAFSLVVNDLNRIIMTPVRDMYND	WMC_RS06290		YlbF family regulator	WP_002355518.1	304616..304957	CDS						WP_002355518.1_549		A0A1B4XLG4_ENTFL	A0A1B4XLG4	unreviewed	A0A1B4XLG4_ENTFL	UPF0342 protein DAI13_03385	Enterococcus faecalis (Streptococcus faecalis)	113.0	DAI13_03385 EGW16_07795 EGW70_05005 EU507_08910 EY666_11430 GTI81_07805 H9Q64_07090 NCTC13379_03139 P0083_03350 P0D81_13880 P0E79_08250				UniRef90_Q837Z3	Q837Z3	reviewed	Y681_ENTFA	UPF0342 protein EF_0681	EF_0681	Enterococcus faecalis (strain ATCC 700802 / V583)	113.0				UniRef50_Q837Z3	Q837Z3	reviewed	Y681_ENTFA	UPF0342 protein EF_0681	EF_0681	Enterococcus faecalis (strain ATCC 700802 / V583)	113.0				EF	False	High	Master Protein	WP_002355518.1	MULTISPECIES: YlbF family regulator [Enterococcus]	MSNIYDTANQIERELRELDEFKALQAAYEEVKADEAAYTLFKEFQGFQQGLQEKQMRGEEFTDEDAEKAQSIATKVQETAVINELMQKEQAFSLVVNDLNRIIMTPVRDMYND	0.0	18.695	42.0	4.0	8.0	4.0	113.0	13.1	4.41	8.96	4.0											0.0	0.0	0.01	5.619	1e-17	0.0089283136317883		12.47	40858.7169577458	0.0	295622.593141033	26.61		2.51	49429.091796875	33774.3359375			290417.703125	300920.765625	Peak Found	High			High	High	1.0	0.0		0.0		0.0		Met-loss [N-Term]			480578.4459478559	0.0	1091347.1085287153	523975.18482552376
EF	WP_002355524.1_553	lcl|NZ_KB944589.1_cds_WP_002355524.1_553 [locus_tag=WMC_RS06310] [protein=peptidylprolyl isomerase] [protein_id=WP_002355524.1] [location=complement(310037..311065)] [gbkey=CDS]	ATGAAGAAAAAACTAATCTTAGCTGCAGCGGGCGCAATGGCCGTTTTTAGTTTAGCAGCGTGTTCAAGCGGTTCAAAAGATATCGCAACAATGAAAGGTTCAACAATTACTGTTGATGATTTTTATAACCAAATTAAAGAACAAAGCACTAGCCAACAAGCGTTTAGCCAAATGGTTATTTATAAAGTCTTTGAAGAAAAATATGGCGACAAAGTAACTGACAAAGATATTCAAAAAAACTTTGACGAAGCCAAAGAACAAGTAGAAGCACAAGGTGGAAAGTTCTCTGATGCATTAAAACAAGCTGGTTTAACTGAAAAAACATTCAAGAAACAGTTAAAACAAAGAGCAGCCTATGATGCAGGTCTAAAAGCCCACTTAAAAATTACAGATGAAGACTTAAAAACAGCTTGGGCAAGTTTCCATCCAGAAGTAGAAGCACAAATTATCCAAGTTGCTTCAGAAGATGATGCCAAAGCTGTCAAGAAAGAAATCACTGACGGCGGCGATTTCACAAAAATTGCTAAAGAAAAATCAACAGATGCTGCTACGAAAAAAGATGGCGGTAAAATTAAATTTGATTCACAAGCAACAACTGTTCCTGCCGAAGTTAAAGAAGCTGCCTTCAAATTAAAAGATGGCGAAGTGTCAGAACCAATTGCTGCAACAAATATGCAAACCTACCAAACAACCTACTATGTAGTGAAAATGACGAAAAACAAAGCAAAAGGCAATGACATGAAACCTTATGAAAAAGAGATCAAGAAAATTGCTGAAGAAACAAAATTAGCCGATCAAACATTTGTTTCGAAAGTCATTAGTGACGAATTAAAAGCGGCCAATGTGAAAATTAAAGATGATGCCTTCAAGAACGCTTTAGCAGGCTACATGCAAACTGAATCTTCAAGCGCTTCTTCAGAGAAAAAAGAATCAAAATCAAGTGATTCTAAAACAAGCGATACCAAAACAAGCGACTCTGAAAAAGCAACAGATTCTTCAAGCAAAACAACAGAATCTTCTTCTAAATAA	WP_002355524.1 MULTISPECIES: peptidylprolyl isomerase [Enterococcus]	WP_002355524.1 MULTISPECIES: peptidylprolyl isomerase [Enterococcus]	MKKKLILAAAGAMAVFSLAACSSGSKDIATMKGSTITVDDFYNQIKEQSTSQQAFSQMVIYKVFEEKYGDKVTDKDIQKNFDEAKEQVEAQGGKFSDALKQAGLTEKTFKKQLKQRAAYDAGLKAHLKITDEDLKTAWASFHPEVEAQIIQVASEDDAKAVKKEITDGGDFTKIAKEKSTDAATKKDGGKIKFDSQATTVPAEVKEAAFKLKDGEVSEPIAATNMQTYQTTYYVVKMTKNKAKGNDMKPYEKEIKKIAEETKLADQTFVSKVISDELKAANVKIKDDAFKNALAGYMQTESSSASSEKKESKSSDSKTSDTKTSDSEKATDSSSKTTESSSK	WMC_RS06310		peptidylprolyl isomerase	WP_002355524.1	complement(310037..311065)	CDS						WP_002355524.1_553	K07533	A0A1G1S984_ENTFL	A0A1G1S984	unreviewed	A0A1G1S984_ENTFL	Foldase protein PrsA (EC 5.2.1.8)	Enterococcus faecalis (Streptococcus faecalis)	342.0	prsA EGW70_04985 GTI81_07825 P0E79_08230	protein folding [GO:0006457]	peptidyl-prolyl cis-trans isomerase activity [GO:0003755]	plasma membrane [GO:0005886]	UniRef90_Q837Y9	Q837Y9	reviewed	PRSA_ENTFA	Foldase protein PrsA (EC 5.2.1.8)	prsA EF_0685	Enterococcus faecalis (strain ATCC 700802 / V583)	342.0	plasma membrane [GO:0005886]	protein folding [GO:0006457]	peptidyl-prolyl cis-trans isomerase activity [GO:0003755]	UniRef50_Q837Y9	Q837Y9	reviewed	PRSA_ENTFA	Foldase protein PrsA (EC 5.2.1.8)	prsA EF_0685	Enterococcus faecalis (strain ATCC 700802 / V583)	342.0	plasma membrane [GO:0005886]	protein folding [GO:0006457]	peptidyl-prolyl cis-trans isomerase activity [GO:0003755]	EF	False	High	Master Protein	WP_002355524.1	MULTISPECIES: peptidylprolyl isomerase [Enterococcus]	MKKKLILAAAGAMAVFSLAACSSGSKDIATMKGSTITVDDFYNQIKEQSTSQQAFSQMVIYKVFEEKYGDKVTDKDIQKNFDEAKEQVEAQGGKFSDALKQAGLTEKTFKKQLKQRAAYDAGLKAHLKITDEDLKTAWASFHPEVEAQIIQVASEDDAKAVKKEITDGGDFTKIAKEKSTDAATKKDGGKIKFDSQATTVPAEVKEAAFKLKDGEVSEPIAATNMQTYQTTYYVVKMTKNKAKGNDMKPYEKEIKKIAEETKLADQTFVSKVISDELKAANVKIKDDAFKNALAGYMQTESSSASSEKKESKSSDSKTSDTKTSDSEKATDSSSKTTESSSK	0.0	259.02	43.0	13.0	138.0	13.0	342.0	37.3	8.22	307.46	13.0											0.0	0.0	1.867	3.503	0.930566986590518	0.960248140148541	24.69	30.05	18937159.8427596	37649439.4205053	67779340.3053287	5.35	5.72	3.78	18234186.7070313	19667234.3369141	36157463.6054688	39202979.0625	65992304.0820313	69614768.5117188	High	High	High	High	High	High	1.0	0.0		13.0	Deamidated [N43; Q44; Q48; Q52; Q53; Q78; N80; Q87; Q148; Q151; Q196; N224; Q226]	2.0	Oxidation [M58; M225]				222738047.72947645	254408311.62412116	250220344.37305325	242455567.90888366
EF	WP_002355526.1_554	lcl|NZ_KB944589.1_cds_WP_002355526.1_554 [locus_tag=WMC_RS06315] [protein=YtxH domain-containing protein] [protein_id=WP_002355526.1] [location=complement(311229..311573)] [gbkey=CDS]	ATGAAAAAATTTATTAAAGGTCTCTTTTTTGGTGCAGCTGCTGGTACCATTGGCGGCTTGTTGGCTGCTCCAAGAAGCGGGAAAGAAACACGCCAACATTTAATCAATGAGCTAGAGGACTATCGTTCACTGAAAAATCAAGTCACGAATGACTGGGATCAGGTGCAACGAAATTTGGCAGTTGTCGAAGAAAACGTTCCACTGGCAACTGAATTTTCAAAAGACCTGCAACAAGAAATCACTGATTTCAAATTCCAAGCGGAACCTCGGATTGCTCAAATTAAAGAACAAATTGCTAAAATCACGGCTGAATTACCTGACACACAAACCAACAAGCAAAAGTAA	WP_002355526.1 MULTISPECIES: YtxH domain-containing protein [Enterococcus]	WP_002355526.1 MULTISPECIES: YtxH domain-containing protein [Enterococcus]	MKKFIKGLFFGAAAGTIGGLLAAPRSGKETRQHLINELEDYRSLKNQVTNDWDQVQRNLAVVEENVPLATEFSKDLQQEITDFKFQAEPRIAQIKEQIAKITAELPDTQTNKQK	WMC_RS06315		YtxH domain-containing protein	WP_002355526.1	complement(311229..311573)	CDS						WP_002355526.1_554		A0A1B4XLH0_ENTFL	A0A1B4XLH0	unreviewed	A0A1B4XLH0_ENTFL	Gas vesicle protein (YtxH domain-containing protein)	Enterococcus faecalis (Streptococcus faecalis)	114.0	DAI13_03410 EGW16_07770 EU507_08885 EY666_09105 H9Q64_07065 NCTC13379_03134 P0083_03375 P0D81_13855 P0E79_08225				UniRef90_Q837Y8	Q837Y8	unreviewed	Q837Y8_ENTFA	YtxH domain-containing protein	EF_0686	Enterococcus faecalis (strain ATCC 700802 / V583)	114.0				UniRef50_Q837Y8	Q837Y8	unreviewed	Q837Y8_ENTFA	YtxH domain-containing protein	EF_0686	Enterococcus faecalis (strain ATCC 700802 / V583)	114.0				EF	False	High	Master Protein	WP_002355526.1	MULTISPECIES: YtxH domain-containing protein [Enterococcus]	MKKFIKGLFFGAAAGTIGGLLAAPRSGKETRQHLINELEDYRSLKNQVTNDWDQVQRNLAVVEENVPLATEFSKDLQQEITDFKFQAEPRIAQIKEQIAKITAELPDTQTNKQK	0.0	18.079	35.0	3.0	8.0	3.0	114.0	12.9	7.25	8.93	3.0											0.0	0.0	100.0	100.0	1e-17	1e-17			0.0	34100.2578125	98035.0518119525			11.94				34100.2578125	90082.3984375	106689.78125				High	High	High	1.0	0.0		2.0	Deamidated [Q32; N36]	0.0					0.0	230425.44987536865	361915.06607343495	197446.8386496012
EF	WP_002363160.1_556	lcl|NZ_KB944589.1_cds_WP_002363160.1_556 [locus_tag=WMC_RS06325] [protein=ABC transporter ATP-binding protein] [protein_id=WP_002363160.1] [location=312215..312952] [gbkey=CDS]	ATGAGCTTAACAATTGAACATTTAACAGGAGGTTACGGCCATATTCCTGTCTTAAAAGATATTAATTTTGACGTCAAGTCTGGTGAAATGGTTGGTTTAATCGGCTTGAATGGTGCGGGGAAAAGTACCACCATCAAAAATATTATTGGGTTACTTACGCCGCAAAAAGGCAAAATTATGATTGACGGGGAAACATTGCAACAAGCCCCTGAAGAATATCGTAAAAAAATCGGGTATATTCCGGAAACACCTTCTTTATATGAAGAATTAACATTGAAAGAGCATATCGAAGTAACGGCCTTGGCTTATGATATTCCATTAGAAGAAGCGTTCAAACGAGCAGAACCATTACTAAAAACGTTCCGTTTAGACAATAAATTGGAATGGTTTCCTGCTAATTTTTCAAAAGGCATGAAACAAAAAGTTATGGTACTTTGTGCATTCTTAATTGAACCGAGTTTATATATTATTGATGAACCTTTTCTAGGCTTAGATCCTTTAGCAATTCATGCTTTATTAGAATTAATGGATACGATGCGTAAGCAAGGGGCAGCGATTTTAATGTCCACGCATATTTTAGCAACAGCTGAAAAATATTGTGATCGCTTTGTGGTGCTACACGAAGGGAAATTACGGGCAAACGGTACAATGGCTGAATTACGTGCAGAATTTAATTTACCAGAGTCTTCTTTAGATGATATTTATCTTGCCTTGACGAAGGAAGAAAAGGTGGGGTAA	WP_002363160.1 MULTISPECIES: ABC transporter ATP-binding protein [Enterococcus]	WP_002363160.1 MULTISPECIES: ABC transporter ATP-binding protein [Enterococcus]	MSLTIEHLTGGYGHIPVLKDINFDVKSGEMVGLIGLNGAGKSTTIKNIIGLLTPQKGKIMIDGETLQQAPEEYRKKIGYIPETPSLYEELTLKEHIEVTALAYDIPLEEAFKRAEPLLKTFRLDNKLEWFPANFSKGMKQKVMVLCAFLIEPSLYIIDEPFLGLDPLAIHALLELMDTMRKQGAAILMSTHILATAEKYCDRFVVLHEGKLRANGTMAELRAEFNLPESSLDDIYLALTKEEKVG	WMC_RS06325		ABC transporter ATP-binding protein	WP_002363160.1	312215..312952	CDS						WP_002363160.1_556	K25158	A0A1G1S995_ENTFL	A0A1G1S995	unreviewed	A0A1G1S995_ENTFL	ABC transporter ATP-binding protein (ABC-type transporter ATP-binding protein EcsA) (ATP-binding cassette domain-containing protein)	Enterococcus faecalis (Streptococcus faecalis)	245.0	ecsA DAI13_03420 EGW16_07760 EGW70_04970 EU507_08875 EY666_09095 GTI81_07840 H9Q64_07055 NCTC13379_03132 P0083_03385 P0D81_13845		ATP binding [GO:0005524]; ATP hydrolysis activity [GO:0016887]		UniRef90_Q837Y6	Q837Y6	unreviewed	Q837Y6_ENTFA	ABC transporter, ATP-binding protein	EF_0688	Enterococcus faecalis (strain ATCC 700802 / V583)	245.0			ATP binding [GO:0005524]; ATP hydrolysis activity [GO:0016887]	UniRef50_A0A0M9FN87	A0A0M9FN87	unreviewed	A0A0M9FN87_STRSU	ABC transporter ATP-binding protein (Multidrug ABC transporter ATPase)	ecsA_3 ecsA_1 ecsA_2 ecsA_5 ecsA_6 A7J08_08335 E8L09_01220 EJA00_02235 ERS132392_00279 ERS132393_00848 ERS132406_00646 ERS132410_00629 ERS132414_02069 ERS132421_01681 ERS132431_00020 ERS132440_01157 ERS132452_00815 ERS132525_01976 ERS132539_00402 ERS132551_00552 FAJ34_09265 FH692_05645 HO898_00850 NOL13_06485 SHY70_08670	Streptococcus suis	244.0			ATP binding [GO:0005524]; ATP hydrolysis activity [GO:0016887]	EF	False	High	Master Protein	WP_002363160.1	MULTISPECIES: ABC transporter ATP-binding protein [Enterococcus]	MSLTIEHLTGGYGHIPVLKDINFDVKSGEMVGLIGLNGAGKSTTIKNIIGLLTPQKGKIMIDGETLQQAPEEYRKKIGYIPETPSLYEELTLKEHIEVTALAYDIPLEEAFKRAEPLLKTFRLDNKLEWFPANFSKGMKQKVMVLCAFLIEPSLYIIDEPFLGLDPLAIHALLELMDTMRKQGAAILMSTHILATAEKYCDRFVVLHEGKLRANGTMAELRAEFNLPESSLDDIYLALTKEEKVG	0.0	16.159	22.0	5.0	11.0	5.0	245.0	27.4	5.5	6.31	5.0											0.0	0.0	1.784	3.994	0.816103730867514	0.423673827095683	20.82	15.8	101144.433747989	202950.204270873	567961.576769483	6.22	13.38	1.3	96792.09375	105692.48046875	223157.12109375	184573.02734375	562751.0234375	573220.375	High	High	High	High	High	High	1.0	0.0		0.0		1.0	Oxidation [M60]	Met-loss [N-Term]			1189656.4162098481	1371394.092635612	2096738.3378139706	1552596.2822198104
EF	WP_002355532.1_559	lcl|NZ_KB944589.1_cds_WP_002355532.1_559 [gene=trmB] [locus_tag=WMC_RS06340] [protein=tRNA (guanosine(46)-N7)-methyltransferase TrmB] [protein_id=WP_002355532.1] [location=315146..315790] [gbkey=CDS]	ATGCGTGTAAGAAATAGACCCGGAGCAGCAGAATATATGGCAAAATATCCACAATATGTGGTAGAAGGTCCTGAAAAATGGCAAGGGAAATGGCAAGAACGTTTTGGCAATAATCATCCCATCCACATTGAAATTGGTTCAGGTAAAGGTCGTTTTATTTATGAAATGGCTAAAGCACATCCTGAAATTAATTATATTGGTATCGATATGCAATTAAGTATTTTATCGATTGCATTAGATAAGCTAGTGGCCGAGCCGTTACCTAATCTACAGTTATTGCGAGTAGACGGCGAAGCATTAACAGAATATTTTGCTGAAAATGAAGTAGATTTAATCTATTTAAATTTTTCAGATCCTTGGCCAAAGAAAAAACATGAAAAACGTCGTTTAACGTATAAAAACTTTTTAGCGACAGATGAAATTATCTTAAAACCAAATGGAGAAATTCATTTTAAAACGGATAATCAAGGGCTCTTCGAATACTCATTAAGTAGCTTTTCTAAATATGGCATGATTATTGAACGTGTGTGGCTAGATTTGCATAATAGCGAGTTTGAAGGCAACATTATGACAGAATACGAAGAAAAATTTTCTAGTCGTGGTCAACGAATTTATCGAGTAGAAGCACGTTTTGTTGCAAAATAA	WP_002355532.1 MULTISPECIES: tRNA (guanosine(46)-N7)-methyltransferase TrmB [Enterococcus]	WP_002355532.1 MULTISPECIES: tRNA (guanosine(46)-N7)-methyltransferase TrmB [Enterococcus]	MRVRNRPGAAEYMAKYPQYVVEGPEKWQGKWQERFGNNHPIHIEIGSGKGRFIYEMAKAHPEINYIGIDMQLSILSIALDKLVAEPLPNLQLLRVDGEALTEYFAENEVDLIYLNFSDPWPKKKHEKRRLTYKNFLATDEIILKPNGEIHFKTDNQGLFEYSLSSFSKYGMIIERVWLDLHNSEFEGNIMTEYEEKFSSRGQRIYRVEARFVAK	WMC_RS06340		tRNA (guanosine(46)-N7)-methyltransferase TrmB	WP_002355532.1	315146..315790	CDS	trmB					WP_002355532.1_559	K03439	A0A1J6XLG1_ENTFL	A0A1J6XLG1	unreviewed	A0A1J6XLG1_ENTFL	tRNA (guanine-N(7)-)-methyltransferase (EC 2.1.1.33) (tRNA (guanine(46)-N(7))-methyltransferase) (tRNA(m7G46)-methyltransferase)	Enterococcus faecalis (Streptococcus faecalis)	214.0	trmB EGW70_04955 P0E79_08200		tRNA (guanine(46)-N7)-methyltransferase activity [GO:0008176]	tRNA methyltransferase complex [GO:0043527]	UniRef90_P59719	P59719	reviewed	TRMB_ENTFA	tRNA (guanine-N(7)-)-methyltransferase (EC 2.1.1.33) (tRNA (guanine(46)-N(7))-methyltransferase) (tRNA(m7G46)-methyltransferase)	trmB EF_0691	Enterococcus faecalis (strain ATCC 700802 / V583)	214.0	tRNA methyltransferase complex [GO:0043527]		tRNA (guanine(46)-N7)-methyltransferase activity [GO:0008176]	UniRef50_Q88WZ9	Q88WZ9	reviewed	TRMB_LACPL	tRNA (guanine-N(7)-)-methyltransferase (EC 2.1.1.33) (tRNA (guanine(46)-N(7))-methyltransferase) (tRNA(m7G46)-methyltransferase)	trmB lp_1458	Lactiplantibacillus plantarum (strain ATCC BAA-793 / NCIMB 8826 / WCFS1) (Lactobacillus plantarum)	214.0	tRNA methyltransferase complex [GO:0043527]		tRNA (guanine(46)-N7)-methyltransferase activity [GO:0008176]	EF	False	High	Master Protein	WP_002355532.1	MULTISPECIES: tRNA (guanosine(46)-N7)-methyltransferase TrmB [Enterococcus]	MRVRNRPGAAEYMAKYPQYVVEGPEKWQGKWQERFGNNHPIHIEIGSGKGRFIYEMAKAHPEINYIGIDMQLSILSIALDKLVAEPLPNLQLLRVDGEALTEYFAENEVDLIYLNFSDPWPKKKHEKRRLTYKNFLATDEIILKPNGEIHFKTDNQGLFEYSLSSFSKYGMIIERVWLDLHNSEFEGNIMTEYEEKFSSRGQRIYRVEARFVAK	0.01	3.387	6.0	1.0	3.0	1.0	214.0	25.1	6.81	1.67	1.0											0.0	0.0	1.905	0.01	0.81896199078369	1e-17	2.07		34099.3292111196	64946.6042980003	0.0	2.0	1.78		34583.8046875	33621.640625	64136.17578125	65767.2734375			Peak Found	High	High	High			1.0	0.0		0.0		0.0					401074.8222243806	438863.2659474638	0.0	279979.36272394814
EF	WP_002363162.1_560	lcl|NZ_KB944589.1_cds_WP_002363162.1_560 [locus_tag=WMC_RS06345] [protein=MurR/RpiR family transcriptional regulator] [protein_id=WP_002363162.1] [location=complement(315850..316596)] [gbkey=CDS]	ATGGAACAAAAATTGAGTGAGTCAGAGCAATATCTCTGGCATTTTATCGAAACACATATTTTAGAAATCCCTGATTATTCCATTGTAAAATTAAGCGAACGAGCCAACGTATCAACTGCGACGATTGTAAGAACCATGAAAAAGAAAGGCTATGAAGGTTTCACATCCTTCAAGCATCACTTGAAAGATAAAGAAAACCAAAATATAAATTTTTCAGCATTAGAAAAAGTAGACCGAGGAATTCGGACGGCCATTTTAAAGAATGAAGAAGAAGTAACTCGCACGATTAACATGATTGAAATTGGTAATATCGAAGATGCGATCCAAAAAATCAAGGCTTCTCGACGGATTATTATCTTTGCTAGAGGTTTTTCAGAATTAATTGCTCAGGAAATGATGGTTAAGTTTCAATTGGCTGGCAAATACTGTGAACTGCATACGGACCCAGAAATTATTAAAAATATTAGTAAAAAGTTATCAAAAAAAGATGTGGCTCTTTTTGTTTCTTTAAACGGAGAAACCCAAGAATTAGTTGTCGCTGGTAAAAACTGTTACGACTCAGAAATTGGGACTATCCTTTTAACTGCAAGCAAACACTCTAGTTTAATGAAATACATTGAAATTCCGTTCGTAGGCTTCAAATCAGAAGGCTCCTTTTTCCCCGATTATGAAGTGCGTTCACGGTTACCACTATCCATTCTGGCAAGAATTTTATTGGACGCCTATGCTTTAAGAACGACAACTTAG	WP_002363162.1 MULTISPECIES: MurR/RpiR family transcriptional regulator [Enterococcus]	WP_002363162.1 MULTISPECIES: MurR/RpiR family transcriptional regulator [Enterococcus]	MEQKLSESEQYLWHFIETHILEIPDYSIVKLSERANVSTATIVRTMKKKGYEGFTSFKHHLKDKENQNINFSALEKVDRGIRTAILKNEEEVTRTINMIEIGNIEDAIQKIKASRRIIIFARGFSELIAQEMMVKFQLAGKYCELHTDPEIIKNISKKLSKKDVALFVSLNGETQELVVAGKNCYDSEIGTILLTASKHSSLMKYIEIPFVGFKSEGSFFPDYEVRSRLPLSILARILLDAYALRTTT	WMC_RS06345		MurR/RpiR family transcriptional regulator	WP_002363162.1	complement(315850..316596)	CDS						WP_002363162.1_560		A0A1B4XLM8_ENTFL	A0A1B4XLM8	unreviewed	A0A1B4XLM8_ENTFL	MurR/RpiR family transcriptional regulator (SIS domain-containing protein) (Uncharacterized HTH-type transcriptional regulator ybbH)	Enterococcus faecalis (Streptococcus faecalis)	248.0	ybbH_8 DAI13_03440 EGW16_07740 EGW70_04950 EU507_08855 EY666_09075 GTI81_07035 H9Q64_07035 NCTC13379_03128 P0083_03405 P0D81_13825 P0E79_08195	carbohydrate derivative metabolic process [GO:1901135]	carbohydrate derivative binding [GO:0097367]; DNA binding [GO:0003677]; DNA-binding transcription factor activity [GO:0003700]		UniRef90_Q837Y3	Q837Y3	unreviewed	Q837Y3_ENTFA	Phosphosugar-binding transcriptional regulator, RpiR family, putative	EF_0692	Enterococcus faecalis (strain ATCC 700802 / V583)	248.0		carbohydrate derivative metabolic process [GO:1901135]	carbohydrate derivative binding [GO:0097367]; DNA binding [GO:0003677]; DNA-binding transcription factor activity [GO:0003700]	UniRef50_A0AAQ3WD42	A0AAQ3WD42	unreviewed	A0AAQ3WD42_9ENTE	RpiR family phosphosugar-binding transcriptional regulator	A5821_001280	Candidatus Enterococcus palustris	247.0		carbohydrate derivative metabolic process [GO:1901135]	carbohydrate derivative binding [GO:0097367]; DNA binding [GO:0003677]; DNA-binding transcription factor activity [GO:0003700]	EF	False	High	Master Protein	WP_002363162.1	MULTISPECIES: MurR/RpiR family transcriptional regulator [Enterococcus]	MEQKLSESEQYLWHFIETHILEIPDYSIVKLSERANVSTATIVRTMKKKGYEGFTSFKHHLKDKENQNINFSALEKVDRGIRTAILKNEEEVTRTINMIEIGNIEDAIQKIKASRRIIIFARGFSELIAQEMMVKFQLAGKYCELHTDPEIIKNISKKLSKKDVALFVSLNGETQELVVAGKNCYDSEIGTILLTASKHSSLMKYIEIPFVGFKSEGSFFPDYEVRSRLPLSILARILLDAYALRTTT	0.0	6.207	8.0	2.0	8.0	2.0	248.0	28.4	8.31	0.0	2.0											0.0	0.0	100.0	100.0	1e-17	1e-17			0.0	53833.1341016601	95217.59375		2.4				52926.55859375	54755.23828125	95217.59375			High	High	High	High	High	1.0	0.0		0.0		0.0					0.0	363766.28621936694	351513.88300876354	238426.7230760435
EF	WP_002355535.1_562	lcl|NZ_KB944589.1_cds_WP_002355535.1_562 [locus_tag=WMC_RS06355] [protein=fructose-specific PTS transporter subunit EIIC] [protein_id=WP_002355535.1] [location=317706..319124] [gbkey=CDS]	ATGGCTACGTATCAATTAATAGCTGCTACAGGTTGTCCGACGGGAATAGCGCACACGTATATGGCACAGGAGGCATTGGAACAAGCTGCGAAACGTAAAGGTATTACGATTAAGGTTGAAACACATGGTCAGATTGGTATAGAAAACGAGTTAACACCTGCAGAAATCCAAGGAGCGGAGGCAGTCATTATTGCCGCCGACAAAGACGTTCAAGCAGAACGTTTTGCTGGGAAACGAATTATTGATGTCCCTGTCAGTGTGGGGATTAAAGAAGCAGATCGCTTAATTGAAGAAGCGCTCGCAGGAAAAGGATCGATTGCGGCCGAAAACCAAGCAGTGGATGAACTTGAACAGGAAACACAAATTTCTTCAGGAAATGTTGGACATAGTATTTATAAAAACTTAATGAATGGCGTCTCTCACATGTTGCCGTTTGTAGTAGCAGGCGGCGTTTTAATTGCTCTTTCTTTTGCTATTTGGGGTATTTATTCATTTGATCCAGAAAGTAGTCAGTATAATGCTACCGCTGCTATGTTAAAAAGTATTGGTGATGCCTCAATGGGCATGATGGTGCCAATCTTATCTGCGTATATCGCAGAGGGGATTGCCAAACGACCTGGTTTGGTTGTGGGCTTTGTCGGTGGTTTGATTGCTAACACTGGTGGTACTGGCTTTTTAGGAGGGATATTATCTGGTTTCCTTGCTGGGTATTTCATTCTTTTATTACAAAGAGTATTTAAAGGTTTGCCTAAATCATTAGATGGTTTAAAAGCAATTTTCCTTTATCCAGTCATTGGCGTTGCAGTTATTGGTATCACTATGTCTTTACTAGCAGATCCGATGAAAGCTGTTAACGAAGGAATGATGAGCTTTTTAGCTAGTTTCCAAAACTCCAGTCCGTTGGTTTTAGGAATTATTGTGGGTTGTATGTGTGCCTTTGATATGGGAGGTCCAGTTAATAAAGCGGCCTATGTTACTGGGACGGCACTCTTAGCTCAAGGAAATACTTCTTTTATGGCAGGAGTTTCTGCTGCCTGCATAGCGCCACCTTTAATTACAGGCTTTGCTACATTATTCTTTGGAAAATACTTTGACACAAATGAACGCAATGCGGGCCTAGTGAACTTTATTTTAGGCTCCACACATATTACAGAAGGCGCTATTCCGTTTGCGGCAAAAGACCCATTGAAGGTTTTACCAATTATGATGCTCGGATCTTCAATTGCGGCAGTCTTAACGTATATGTTTGGGGTACAAGTGCCAGCACCTCATGGAGGCTTTCTTGTTTTACCAGTTGTTACTCACGCTGTTCAATGGGTTCTGGCAATTTTAGCTGGTTCATTGGTAGGCGGTTTATTGCTAGGTTTTGTACAAAAAAGTAGAATCGCCAAACAAGAGCAATCGTTATCAAAAAAATGA	WP_002355535.1 MULTISPECIES: fructose-specific PTS transporter subunit EIIC [Enterococcus]	WP_002355535.1 MULTISPECIES: fructose-specific PTS transporter subunit EIIC [Enterococcus]	MATYQLIAATGCPTGIAHTYMAQEALEQAAKRKGITIKVETHGQIGIENELTPAEIQGAEAVIIAADKDVQAERFAGKRIIDVPVSVGIKEADRLIEEALAGKGSIAAENQAVDELEQETQISSGNVGHSIYKNLMNGVSHMLPFVVAGGVLIALSFAIWGIYSFDPESSQYNATAAMLKSIGDASMGMMVPILSAYIAEGIAKRPGLVVGFVGGLIANTGGTGFLGGILSGFLAGYFILLLQRVFKGLPKSLDGLKAIFLYPVIGVAVIGITMSLLADPMKAVNEGMMSFLASFQNSSPLVLGIIVGCMCAFDMGGPVNKAAYVTGTALLAQGNTSFMAGVSAACIAPPLITGFATLFFGKYFDTNERNAGLVNFILGSTHITEGAIPFAAKDPLKVLPIMMLGSSIAAVLTYMFGVQVPAPHGGFLVLPVVTHAVQWVLAILAGSLVGGLLLGFVQKSRIAKQEQSLSKK	WMC_RS06355		fructose-specific PTS transporter subunit EIIC	WP_002355535.1	317706..319124	CDS						WP_002355535.1_562	K02770	A0A1J6Y2A9_ENTFL	A0A1J6Y2A9	unreviewed	A0A1J6Y2A9_ENTFL	EIIABC-Fru (PTS transporter subunit EIIC) (PTS fructose transporter subunit IIC)	Enterococcus faecalis (Streptococcus faecalis)	472.0	fruA_2 DAI13_03450 EGW16_07730 EU507_08845 EY666_16160 GTI81_07045 H9Q64_07025 NCTC13379_03126 P0083_03415 P0D81_13815 P0E79_08185	phosphoenolpyruvate-dependent sugar phosphotransferase system [GO:0009401]	carbohydrate:proton symporter activity [GO:0005351]; protein-N(PI)-phosphohistidine-fructose phosphotransferase system transporter activity [GO:0022877]; protein-phosphocysteine-sugar phosphotransferase activity [GO:0090563]	plasma membrane [GO:0005886]	UniRef90_Q837Y1	Q837Y1	unreviewed	Q837Y1_ENTFA	PTS system, fructose-specific family, IIBC components	EF_0694	Enterococcus faecalis (strain ATCC 700802 / V583)	472.0	plasma membrane [GO:0005886]	phosphoenolpyruvate-dependent sugar phosphotransferase system [GO:0009401]	carbohydrate:proton symporter activity [GO:0005351]; protein-N(PI)-phosphohistidine-fructose phosphotransferase system transporter activity [GO:0022877]; protein-phosphocysteine-sugar phosphotransferase activity [GO:0090563]	UniRef50_A0AAN1SG90	A0AAN1SG90	unreviewed	A0AAN1SG90_TETHN	Fructose-specific phosphotransferase system enzyme IIBC component (EC 2.7.1.191)	fruC TEH_11670	Tetragenococcus halophilus (strain DSM 20338 / JCM 20259 / NCIMB 9735 / NBRC 12172) (Pediococcus halophilus)	478.0	plasma membrane [GO:0005886]	phosphoenolpyruvate-dependent sugar phosphotransferase system [GO:0009401]	carbohydrate:proton symporter activity [GO:0005351]; protein-N(PI)-phosphohistidine-fructose phosphotransferase system transporter activity [GO:0022877]; protein-phosphocysteine-sugar phosphotransferase activity [GO:0090563]	EF	False	High	Master Protein	WP_002355535.1	MULTISPECIES: fructose-specific PTS transporter subunit EIIC [Enterococcus]	MATYQLIAATGCPTGIAHTYMAQEALEQAAKRKGITIKVETHGQIGIENELTPAEIQGAEAVIIAADKDVQAERFAGKRIIDVPVSVGIKEADRLIEEALAGKGSIAAENQAVDELEQETQISSGNVGHSIYKNLMNGVSHMLPFVVAGGVLIALSFAIWGIYSFDPESSQYNATAAMLKSIGDASMGMMVPILSAYIAEGIAKRPGLVVGFVGGLIANTGGTGFLGGILSGFLAGYFILLLQRVFKGLPKSLDGLKAIFLYPVIGVAVIGITMSLLADPMKAVNEGMMSFLASFQNSSPLVLGIIVGCMCAFDMGGPVNKAAYVTGTALLAQGNTSFMAGVSAACIAPPLITGFATLFFGKYFDTNERNAGLVNFILGSTHITEGAIPFAAKDPLKVLPIMMLGSSIAAVLTYMFGVQVPAPHGGFLVLPVVTHAVQWVLAILAGSLVGGLLLGFVQKSRIAKQEQSLSKK	0.0	13.293	16.0	3.0	9.0	3.0	472.0	49.2	6.64	4.64	3.0											0.0	0.0	2.455	4.236	0.0428792492397352	0.365420225435401	13.81	4.1	48436.1159965984	118931.82365229	205163.853285847	3.75	13.46	4.02	47168.30859375	49738.0	130848.921875	108100.078125	211074.1875	199419.015625	High	Peak Found	High	Peak Found	High	High	1.0	1.0	Carbamidomethyl [C12]	2.0	Deamidated [Q118; Q121]	0.0		Met-loss [N-Term]			569703.4827957937	803657.236853242	757401.4410708456	710254.0535732937
EF	WP_002355538.1_565	lcl|NZ_KB944589.1_cds_WP_002355538.1_565 [gene=bph] [locus_tag=WMC_RS06370] [protein=biofilm phosphatase Bph] [protein_id=WP_002355538.1] [location=320775..321308] [gbkey=CDS]	ATGGGAATTCCTAAAGAAGGCGAGTTTGTAACCATTCAGAGTTATAAACATGACGGACATTTACATCGAACGTGGCGTGATACGATGGTACTAAAAACGAGCGAGTATTCTTTAATTGGTGTGAACGATCACACGTTAGTAACGGAATCCGACGGACGTCGGTGGGTGACTCGTGAACCAGCCATTGTTTATTTTCACAAGAAATATTGGTTCAATATAATAGCAATGATTAGAGAAAAGGGGGTTTCGTATTACTGCAATCTGGCTTCGCCATATGTTTTAGATGACGAAGCGTTGAAGTATATTGATTATGATTTAGATATCAAGGTTTTTCCAGATGGTGAAAAACGTTTACTAGACGTTGATGAATATGAATTTCATAGCAAACTAATGGATTATCCAGAAGATATTGACTTCATTTTAAAAGAAAATGTCAAGACTTTAGTGGATTGGATTAATAACGAAAAAGGCCCCTTCTCGCCCGAGTATGTAGATATCTGGTATCAACGTTATCAACAGCTATCAAAAAAATAG	WP_002355538.1 MULTISPECIES: biofilm phosphatase Bph [Enterococcus]	WP_002355538.1 MULTISPECIES: biofilm phosphatase Bph [Enterococcus]	MGIPKEGEFVTIQSYKHDGHLHRTWRDTMVLKTSEYSLIGVNDHTLVTESDGRRWVTREPAIVYFHKKYWFNIIAMIREKGVSYYCNLASPYVLDDEALKYIDYDLDIKVFPDGEKRLLDVDEYEFHSKLMDYPEDIDFILKENVKTLVDWINNEKGPFSPEYVDIWYQRYQQLSKK	WMC_RS06370		biofilm phosphatase Bph	WP_002355538.1	320775..321308	CDS	bph					WP_002355538.1_565	K07586	A0A1B4XLJ0_ENTFL	A0A1B4XLJ0	unreviewed	A0A1B4XLJ0_ENTFL	Nucleoside triphosphate/diphosphate phosphatase (EC 3.6.1.15) (EC 3.6.1.6)	Enterococcus faecalis (Streptococcus faecalis)	177.0	bph DAI13_03465 EGW16_07715 EGW70_04925 EU507_08830 EY666_02685 GTI81_07060 H9Q64_07010 NCTC13379_03123 P0083_03430 P0D81_13800 P0E79_08170		magnesium ion binding [GO:0000287]; nucleoside diphosphate phosphatase activity [GO:0017110]; ribonucleoside triphosphate phosphatase activity [GO:0017111]		UniRef90_Q837X8	Q837X8	reviewed	NTDP_ENTFA	Nucleoside triphosphate/diphosphate phosphatase (EC 3.6.1.15) (EC 3.6.1.6)	EF_0697	Enterococcus faecalis (strain ATCC 700802 / V583)	177.0			magnesium ion binding [GO:0000287]; nucleoside diphosphate phosphatase activity [GO:0017110]; ribonucleoside triphosphate phosphatase activity [GO:0017111]	UniRef50_A0A1Y6JVM4	A0A1Y6JVM4	unreviewed	A0A1Y6JVM4_9LACO	Cysteinyl-tRNA synthetase related protein	LZ3411_0855	Levilactobacillus zymae	266.0			aminoacyl-tRNA ligase activity [GO:0004812]; hydrolase activity [GO:0016787]	EF	False	High	Master Protein	WP_002355538.1	MULTISPECIES: biofilm phosphatase Bph [Enterococcus]	MGIPKEGEFVTIQSYKHDGHLHRTWRDTMVLKTSEYSLIGVNDHTLVTESDGRRWVTREPAIVYFHKKYWFNIIAMIREKGVSYYCNLASPYVLDDEALKYIDYDLDIKVFPDGEKRLLDVDEYEFHSKLMDYPEDIDFILKENVKTLVDWINNEKGPFSPEYVDIWYQRYQQLSKK	0.0	31.286	44.0	6.0	19.0	6.0	177.0	21.2	5.45	18.44	6.0											0.0	0.0	2.095	3.573	0.366462793238248	0.936493738081032	26.7	15.08	268083.308074062	657854.034205171	1137387.90797986	6.56	0.47	4.62	280826.3828125	255918.4765625	655662.9375	660052.453125	1175188.90625	1100802.8125	High	High	High	High	High	High	1.0	0.0		1.0	Deamidated [N42]	1.0	Oxidation [M131]				3153184.171495847	4445312.777913552	4198884.095631904	3932460.3483471014
EF	WP_002384914.1_567	lcl|NZ_KB944589.1_cds_WP_002384914.1_567 [locus_tag=WMC_RS06380] [protein=AI-2E family transporter] [protein_id=WP_002384914.1] [location=321902..323116] [gbkey=CDS]	ATGACTGAGGGGGGAAGGTGTGATAAAATAAAACAGCAACAATTGAATAAAAATAAAGGAGGAGCCGCTGTGATTAATCGATTTAAAGAATCGAAATTATTTTTCTGGTCAGTTGAATTACTTGTCGTGGCCATGCTATTATTTATTGCTTCGAAAATTAATTTCTTATTTGCACCGATTGGGACATTCTTTTCAACGTTGTTTGCCCCAGTCTTAGTAGCAGGCTTTTTGTATTATTTACTAAATCCTGTGGTCAATCTACTAATGAAGACGAAAATGAAACGAATTTATGCCGTCTTACTGGTATTTTTATTACTAATCATCGCATTAGTTCTGATCTTATTAACAATTATCCCTAAGTTGGCAGATCAGCTAGCTAGTTTAGCATCAAGTATGCCGGATTTCTTTAAACAAGTGGAGACCTGGATTTATGAGATTGCGGAGTTACCTATTTTTAAACAAATTGATTTAACAAGCTATATTGAAAAAATGGATATTTCTTATGCAAATATTATCCAACAATTTTTAAGTAGTTTATCAAGTAGCTTAGGTTCAATCGTATCAACGGTGGCGTCAACCACCATTGTTTTGGTCACTGCGCCATTTATTTTATTTTATATGTTAAAAGATGGAGATAAGCTAGTACCAGCGATTCAACGTTTTTTACCTGAGAAAAGAAAAGATGATATCGTGGATCTTTTAGGACAATTGAACCAAACCTTATCCAGTTATATTAGTGGGCAAGCGATTGAATGTTTATTTGTCGGTACATTTACGATTATTGGGTATTCATTGCTTGGCGTTCGTTATGCCTTTTTATTTGGTGTCATTGCCGGCTTTACGAATTTGATTCCCTATCTAGGCCCTTATCTAGGATTAGCGCCTGCTGTCTTAGTGACCATCTTTAATGAACCCGTCAAAGCAGCCTTATGTTGTTTAGTAGTGCTAGTGGTTCAACAATTGGACGGAAATATTATTTATCCAAACGTTATCGGAAAATCTCTAAAAATCCATCCATTAACGATTATTTTAATTTTATTGGTAGCAGGAAATTTAGCAGGTTTGCTAGGTATTTTCCTCGGTGTTCCATTTTACGCAATCTGCCGGACCATTATCTACTATGTTATTGATATGGTCAAAGCGGGTCGTAGTGAAAAAGTTACCAATGCTGTTCTTTTAGGGAATGAAACAAATACGAAAGAAAATAACGGTTAA	WP_002384914.1 MULTISPECIES: AI-2E family transporter [Enterococcus]	WP_002384914.1 MULTISPECIES: AI-2E family transporter [Enterococcus]	MTEGGRCDKIKQQQLNKNKGGAAVINRFKESKLFFWSVELLVVAMLLFIASKINFLFAPIGTFFSTLFAPVLVAGFLYYLLNPVVNLLMKTKMKRIYAVLLVFLLLIIALVLILLTIIPKLADQLASLASSMPDFFKQVETWIYEIAELPIFKQIDLTSYIEKMDISYANIIQQFLSSLSSSLGSIVSTVASTTIVLVTAPFILFYMLKDGDKLVPAIQRFLPEKRKDDIVDLLGQLNQTLSSYISGQAIECLFVGTFTIIGYSLLGVRYAFLFGVIAGFTNLIPYLGPYLGLAPAVLVTIFNEPVKAALCCLVVLVVQQLDGNIIYPNVIGKSLKIHPLTIILILLVAGNLAGLLGIFLGVPFYAICRTIIYYVIDMVKAGRSEKVTNAVLLGNETNTKENNG	WMC_RS06380		AI-2E family transporter	WP_002384914.1	321902..323116	CDS						WP_002384914.1_567		A0AAW7KAZ1_ENTFL	A0AAW7KAZ1	unreviewed	A0AAW7KAZ1_ENTFL	AI-2E family transporter	Enterococcus faecalis (Streptococcus faecalis)	404.0	P0083_03440 P0D81_13790 P0E79_08160	transmembrane transport [GO:0055085]		plasma membrane [GO:0005886]	UniRef90_Q837X6	Q837X6	unreviewed	Q837X6_ENTFA	AI-2E family transporter	EF_0699	Enterococcus faecalis (strain ATCC 700802 / V583)	381.0	plasma membrane [GO:0005886]	transmembrane transport [GO:0055085]		UniRef50_Q837X6	Q837X6	unreviewed	Q837X6_ENTFA	AI-2E family transporter	EF_0699	Enterococcus faecalis (strain ATCC 700802 / V583)	381.0	plasma membrane [GO:0005886]	transmembrane transport [GO:0055085]		EF	False	High	Master Protein	WP_002384914.1	MULTISPECIES: AI-2E family transporter [Enterococcus]	MTEGGRCDKIKQQQLNKNKGGAAVINRFKESKLFFWSVELLVVAMLLFIASKINFLFAPIGTFFSTLFAPVLVAGFLYYLLNPVVNLLMKTKMKRIYAVLLVFLLLIIALVLILLTIIPKLADQLASLASSMPDFFKQVETWIYEIAELPIFKQIDLTSYIEKMDISYANIIQQFLSSLSSSLGSIVSTVASTTIVLVTAPFILFYMLKDGDKLVPAIQRFLPEKRKDDIVDLLGQLNQTLSSYISGQAIECLFVGTFTIIGYSLLGVRYAFLFGVIAGFTNLIPYLGPYLGLAPAVLVTIFNEPVKAALCCLVVLVVQQLDGNIIYPNVIGKSLKIHPLTIILILLVAGNLAGLLGIFLGVPFYAICRTIIYYVIDMVKAGRSEKVTNAVLLGNETNTKENNG	0.0	5.377	3.0	1.0	8.0	1.0	404.0	44.5	8.85	7.92	1.0											0.0	0.0	0.01	3.785	1e-17	0.721239294948225		3.94	79993.3211494897	0.0	302794.353938946	3.76		0.19	77895.1875	82147.96875			302389.46875	303199.78125	High	High	High	High	High	High	1.0	0.0		0.0		0.0					940877.952775305	0.0	1117823.0294882744	686233.6607545265
EF	WP_002363168.1_568	lcl|NZ_KB944589.1_cds_WP_002363168.1_568 [locus_tag=WMC_RS06385] [protein=hemolysin family protein] [protein_id=WP_002363168.1] [location=323291..324670] [gbkey=CDS]	ATGAATAATGCTGACCCTGAGAGTCAGTCGCTAATTGCGCAACTTCTATTATTAGTCGTGTTGACGTTTATCAATGCCTTTTTGGCAGCGGCGGAAATTGCAGTCGTATCTGTTAACAAGAATCGTGTGGAACAAAAAGCGGAAGACGGCGACGCAAAAGCTCAAAAATTGCTTAAGGTATTGCAAGACCCCAATAACTTTTTATCCACAATCCAAGTAGGGATTACTTTGGTTAATATCCTATCTGGTGCTTCATTAGCAGAGACTTTATCTAGTCGTTTGGCCCCTGTATTAGGTGGCGGCGCCGCAGCTAAGAGTCTTGCCAGTATCATTATCTTAGCATTGTTAACGTACGTTTCTATTGTATTTGGTGAATTATACCCTAAACGAATTGCTATGAATAAATCAGAAGAAGTCGCTCAATTGACTTCTGGTGCAGTCCGCTTTTTAGGAGTTATCGCGCGTCCCTTCGTTTGGTTGCTATCGGCTTCGACCGATTTATTATCCAAAATCACACCAATGACTTTCGATGATGCCGATTCGAAGATGACACGAGATGAAATGCGCTACATGCTTGAAACAGAAGGTGTTTTGGAAAACGAAGAACTAGAAATGCTACAAGGTGTCTTTTCATTAGATACAAAAGTGGCACGAGAAGTAATGGTTCCTCGGACAGACGCATTCATGGTTGACATCCAAGATGATGTCCAAGAAAACATCAATTTAATTTTAGGAGAAAATTATTCTCGGATTCCTGTTTATAGTGAAGACAAAGATAAAATTGTTGGTATTTTACATACCAAAACGTTACTAAAAGCTGCACGTAATTTAGGCTTTGAAAACATTGAATTAGGCGCGATTATCCAAGAACCATTATTTGTCCCAGAAACCATTTTTATTGATGATTTACTTTATGAGTTAAAACGAACACAAAACCAAATGGCGATTTTACTAGATGAATATGGCGGTGTTGTCGGTTTAGCAACACTAGAAGATTTACTAGAAGAAATCGTTGGTGAAATTGACGATGAAACAGATGAAGTAGAAAATTTATATACACAAGTGGCTGACAATGAATATTTGGTTCAAGGACGCATGTTAATTGACGAATTTAATGAAGTATTTGAAACAGATTTACACATGAGCGATGTTGATACAATGGCAGGTTACTTAATTACAGCATTAGGAACCATTCCTGATGAAGGGGAAAAACCTTCTTTTGAAGTGGGCAATATTAAGTTAACTGCTGAAGAAATGGAAGGCACACGTTTGCTAGTCTTACGCGTTCATTTCTACGATGAAGAAACTGTCGATGAAGAACCAGAAGAAAATCGTCGTTTTTTCCGTAAAGAAATGGAAGATGACGAACCAAGACGTTAA	WP_002363168.1 MULTISPECIES: hemolysin family protein [Enterococcus]	WP_002363168.1 MULTISPECIES: hemolysin family protein [Enterococcus]	MNNADPESQSLIAQLLLLVVLTFINAFLAAAEIAVVSVNKNRVEQKAEDGDAKAQKLLKVLQDPNNFLSTIQVGITLVNILSGASLAETLSSRLAPVLGGGAAAKSLASIIILALLTYVSIVFGELYPKRIAMNKSEEVAQLTSGAVRFLGVIARPFVWLLSASTDLLSKITPMTFDDADSKMTRDEMRYMLETEGVLENEELEMLQGVFSLDTKVAREVMVPRTDAFMVDIQDDVQENINLILGENYSRIPVYSEDKDKIVGILHTKTLLKAARNLGFENIELGAIIQEPLFVPETIFIDDLLYELKRTQNQMAILLDEYGGVVGLATLEDLLEEIVGEIDDETDEVENLYTQVADNEYLVQGRMLIDEFNEVFETDLHMSDVDTMAGYLITALGTIPDEGEKPSFEVGNIKLTAEEMEGTRLLVLRVHFYDEETVDEEPEENRRFFRKEMEDDEPRR	WMC_RS06385		hemolysin family protein	WP_002363168.1	323291..324670	CDS						WP_002363168.1_568	K03699	A0A1J6YL10_ENTFL	A0A1J6YL10	unreviewed	A0A1J6YL10_ENTFL	DUF21 domain-containing protein (Hemolysin family protein) (HlyC/CorC family transporter) (Mg2+ and Co2+ transporter CorB)	Enterococcus faecalis (Streptococcus faecalis)	459.0	ytfL DAI13_03480 EGW16_07700 EGW70_04910 EU507_08815 EY666_02670 GTI81_07075 H9Q64_06995 NCTC13379_03120 P0083_03445 P0E79_08155		flavin adenine dinucleotide binding [GO:0050660]	plasma membrane [GO:0005886]	UniRef90_A0AAV3GPL3	A0AAV3GPL3	unreviewed	A0AAV3GPL3_ENTFL	Hemolysin	HMPREF1336_00219	Enterococcus faecalis ERV63	459.0	plasma membrane [GO:0005886]		flavin adenine dinucleotide binding [GO:0050660]	UniRef50_E6LGV2	E6LGV2	unreviewed	E6LGV2_ENTI1	CBS domain protein	HMPREF9088_1592	Enterococcus italicus (strain DSM 15952 / CCUG 50447 / LMG 22039 / TP 1.5)	458.0	plasma membrane [GO:0005886]		flavin adenine dinucleotide binding [GO:0050660]	EF	False	High	Master Protein	WP_002363168.1	MULTISPECIES: hemolysin family protein [Enterococcus]	MNNADPESQSLIAQLLLLVVLTFINAFLAAAEIAVVSVNKNRVEQKAEDGDAKAQKLLKVLQDPNNFLSTIQVGITLVNILSGASLAETLSSRLAPVLGGGAAAKSLASIIILALLTYVSIVFGELYPKRIAMNKSEEVAQLTSGAVRFLGVIARPFVWLLSASTDLLSKITPMTFDDADSKMTRDEMRYMLETEGVLENEELEMLQGVFSLDTKVAREVMVPRTDAFMVDIQDDVQENINLILGENYSRIPVYSEDKDKIVGILHTKTLLKAARNLGFENIELGAIIQEPLFVPETIFIDDLLYELKRTQNQMAILLDEYGGVVGLATLEDLLEEIVGEIDDETDEVENLYTQVADNEYLVQGRMLIDEFNEVFETDLHMSDVDTMAGYLITALGTIPDEGEKPSFEVGNIKLTAEEMEGTRLLVLRVHFYDEETVDEEPEENRRFFRKEMEDDEPRR	0.0	8.459	9.0	3.0	7.0	3.0	459.0	51.2	4.4	0.0	3.0											0.0	0.0	2.107	4.515	0.346168553029297	0.295429219269465	36.83	36.85	20728.3592756303	43669.8055728207	93582.9469645894	35.29	5.18	5.1	16063.865234375	26747.291015625	42099.13671875	45299.07421875	97021.578125	90266.1875	Peak Found	High	High	High	High	High	1.0	0.0		0.0		0.0					243806.05729820306	295089.6925887307	345479.273056362	294791.6743144319
EF	WP_002355543.1_569	lcl|NZ_KB944589.1_cds_WP_002355543.1_569 [locus_tag=WMC_RS06390] [protein=peptide chain release factor 3] [protein_id=WP_002355543.1] [location=324844..326418] [gbkey=CDS]	ATGACGATCAATCAAAAAGAAGCAGTCGATAGTCGCCGTACGTTTGCGATTATTTCCCATCCGGATGCTGGGAAAACAACGATTACTGAACAATTATTATTATTTGGGGGCGCCATCCGCCAAGCTGGAACAGTCAAAGGGAAAAAAACAGGGAACTTTGCCAAATCTGACTGGATGGAAATTGAAAAACAACGGGGAATTTCGGTAACGAGTTCTGTGATGCAATTTGACTATCAAGACAAACGGATTAATATCTTGGACACCCCAGGGCATGAGGATTTCTCAGAGGATACGTATCGGACCTTAATGGCCGTGGATAGTGCTGTGATGGTTATTGACAGTGCCAAAGGGATTGAAGCACAAACGAAAAAACTTTTCCAAGTTGTTAAAAAACGTGGTATTCCAATTTTTACTTTTATTAACAAATTGGACCGTGACGGACGGGAACCATTGGAACTTTTAGAAGAATTGGAAGAACTATTGGATATTGAATCTTATCCAATGAACTGGCCAATTGGTATGGGAAAAGGCCTAGAAGGTCTATACGATATTTATAATGAACGTGTGGAATTATATCGTCCAGAAAATAATGGCGGGGAGCGTTTTATTCCTTTAAAAGATGGCGATATCCCAAGCGATTTACCATTGCACAATAACAGCGTTTATCAACAAGTGTTGGAAGATGTTGAGTTATTGGTAGAAGCAGGCGATGAATTTAGCGAGGAAAAAATCGCTCGTGGTGATCAAACGCCAGTCTTCTTCGGTTCTGCTTTGACAAACTTTGGGGTTCAAACATTTTTAGAAACCTTCTTACAATTTGCGCCTGCGCCACATGCGCATAAAACAGAAGAAGGTGGCGAAGTAAGTCCTTATGAAAAAGAATTTTCAGGCTTTGTCTTTAAAATTCAAGCGAATATGAACCCAGCCCATCGTGATCGAATTGCCTTTGTTCGAATTTGTTCAGGTGTTTTTGAAAGAGGCATGGACGTGACCTTAGGTAGAACAGGTAAAAAAGTCAAATTAAGTAACGTGACACAATTTATGGCGGATGCCCGCGAAAACGTCACAGAAGCTGTTGCAGGCGATATTATCGGTGTGTACGACACAGGAAATTACCAAATTGGCGATACTTTGTATGAAGGGAAAATGAATGTTCAATACGAAGAGTTGCCGTCATTTACCCCTGAATTATTCATGAAAGTGACTGCCAAAAACGTAATGAAACAAAAATCTTTCCATAAAGGAATTTACCAACTGGTTCAAGAAGGAGCCATTCAATTATATAAAACATATTTAACAGAAGAATATATCATTGGCGCCGTAGGTCAATTGCAGTTTGAAGTTTTCCAATACCGAATGTCCAATGAATACAATGCTGAAGTAGTAATGACGCCAATGGGTTCTAAAATTGCCCGCTGGATTAATCCAGAAGATTTAGATGAACGCATGAGCTCTAGCCGAAACATTTTGGCACGGGACCGTTTCGACCAACCATTGTTCTTATTTGAAAACCAATTTGCGGAACGCTGGTTTGCAGATAAATATCCAGATGTTGAACTGAAAAGTTTGATGTAA	WP_002355543.1 MULTISPECIES: peptide chain release factor 3 [Enterococcus]	WP_002355543.1 MULTISPECIES: peptide chain release factor 3 [Enterococcus]	MTINQKEAVDSRRTFAIISHPDAGKTTITEQLLLFGGAIRQAGTVKGKKTGNFAKSDWMEIEKQRGISVTSSVMQFDYQDKRINILDTPGHEDFSEDTYRTLMAVDSAVMVIDSAKGIEAQTKKLFQVVKKRGIPIFTFINKLDRDGREPLELLEELEELLDIESYPMNWPIGMGKGLEGLYDIYNERVELYRPENNGGERFIPLKDGDIPSDLPLHNNSVYQQVLEDVELLVEAGDEFSEEKIARGDQTPVFFGSALTNFGVQTFLETFLQFAPAPHAHKTEEGGEVSPYEKEFSGFVFKIQANMNPAHRDRIAFVRICSGVFERGMDVTLGRTGKKVKLSNVTQFMADARENVTEAVAGDIIGVYDTGNYQIGDTLYEGKMNVQYEELPSFTPELFMKVTAKNVMKQKSFHKGIYQLVQEGAIQLYKTYLTEEYIIGAVGQLQFEVFQYRMSNEYNAEVVMTPMGSKIARWINPEDLDERMSSSRNILARDRFDQPLFLFENQFAERWFADKYPDVELKSLM	WMC_RS06390		peptide chain release factor 3	WP_002355543.1	324844..326418	CDS						WP_002355543.1_569	K02837	A0A1G1S985_ENTFL	A0A1G1S985	unreviewed	A0A1G1S985_ENTFL	Peptide chain release factor 3 (RF-3)	Enterococcus faecalis (Streptococcus faecalis)	524.0	prfC DAI13_03485 EGW16_07695 EGW70_04905 EU507_08810 EY666_02665 H9Q64_06990 NCTC13379_03119 P0083_03450 P0D81_13780 P0E79_08150	regulation of translational termination [GO:0006449]	GTP binding [GO:0005525]; GTPase activity [GO:0003924]; translation release factor activity, codon nonspecific [GO:0016150]; translation release factor activity, codon specific [GO:0016149]	cytosol [GO:0005829]	UniRef90_Q837X4	Q837X4	reviewed	RF3_ENTFA	Peptide chain release factor 3 (RF-3)	prfC EF_0701	Enterococcus faecalis (strain ATCC 700802 / V583)	524.0	cytosol [GO:0005829]	regulation of translational termination [GO:0006449]	GTP binding [GO:0005525]; GTPase activity [GO:0003924]; translation release factor activity, codon nonspecific [GO:0016150]; translation release factor activity, codon specific [GO:0016149]	UniRef50_Q8Y8C0	Q8Y8C0	reviewed	RF3_LISMO	Peptide chain release factor 3 (RF-3)	prfC lmo0988	Listeria monocytogenes serovar 1/2a (strain ATCC BAA-679 / EGD-e)	522.0	cytosol [GO:0005829]	regulation of translational termination [GO:0006449]; translational termination [GO:0006415]	GTP binding [GO:0005525]; GTPase activity [GO:0003924]; translation release factor activity, codon nonspecific [GO:0016150]; translation release factor activity, codon specific [GO:0016149]	EF	False	High	Master Protein	WP_002355543.1	MULTISPECIES: peptide chain release factor 3 [Enterococcus]	MTINQKEAVDSRRTFAIISHPDAGKTTITEQLLLFGGAIRQAGTVKGKKTGNFAKSDWMEIEKQRGISVTSSVMQFDYQDKRINILDTPGHEDFSEDTYRTLMAVDSAVMVIDSAKGIEAQTKKLFQVVKKRGIPIFTFINKLDRDGREPLELLEELEELLDIESYPMNWPIGMGKGLEGLYDIYNERVELYRPENNGGERFIPLKDGDIPSDLPLHNNSVYQQVLEDVELLVEAGDEFSEEKIARGDQTPVFFGSALTNFGVQTFLETFLQFAPAPHAHKTEEGGEVSPYEKEFSGFVFKIQANMNPAHRDRIAFVRICSGVFERGMDVTLGRTGKKVKLSNVTQFMADARENVTEAVAGDIIGVYDTGNYQIGDTLYEGKMNVQYEELPSFTPELFMKVTAKNVMKQKSFHKGIYQLVQEGAIQLYKTYLTEEYIIGAVGQLQFEVFQYRMSNEYNAEVVMTPMGSKIARWINPEDLDERMSSSRNILARDRFDQPLFLFENQFAERWFADKYPDVELKSLM	0.0	201.789	54.0	24.0	143.0	24.0	524.0	59.6	5.03	187.52	24.0											0.0	0.0	1.899	3.265	0.833981215705612	0.607443414163848	16.78	22.07	3173488.81481955	5870932.83081118	10527120.24305	2.01	0.44	1.25	3128650.24121094	3218969.99707031	5889272.59765625	5852650.17578125	10434727.359375	10620331.2070313	High	High	High	High	High	High	1.0	0.0		12.0	Deamidated [Q31; Q75; N84; R100; R193; N196; N197; R201; N343; N371; Q373; Q386]	11.0	Oxidation [M59; M74; M103; M110; M328; M348; M383; M399; M453; M463; M466]	Deamidated [R100; R193; R201]			37326436.961691216	39671616.15510844	38862869.43199154	38620307.51626373
EF	WP_002386935.1_574	lcl|NZ_KB944589.1_cds_WP_002386935.1_574 [locus_tag=WMC_RS06415] [protein=ATP-dependent Clp protease ATP-binding subunit] [protein_id=WP_002386935.1] [location=complement(329387..331627)] [gbkey=CDS]	ATGATTTGTCAAAATTGTCAACAAAATGAAGCAACAATTCATTTATATGCAAATGTGAATGGTCAAAGAAAACAACTGGACTATTGCCAAAGCTGCTATCAAAAATTAAAAAATCAAGCAAATAATTCCCCTCAAAATATGGGACAAGACCCTTTTGGCTTTGGGAGTTTAGACGATTTATATCGTTCTCTTTCTCGCCAAATGCAACAAGGTAATCCTTATGAACAACAAACACCACCCACTCAATTTGGTGATGGTGGTAATGGAGGTCAACCCCCTCGCGGAGGCGCTGGCGCTGGTCAAGGTTTACTAGGCGAGTATGGGATTAACATCACCGAAGCGGCACGCCAAGGAGATATCGATCCTGTGGTAGGACGTGACCAAGAAATTAAGCGTGTCATTGAAATCTTAAATCGCCGTACAAAAAACAACCCCGTTTTAATCGGTGAACCAGGTGTTGGTAAAACAGCCGTTGTCGAAGGTTTAGCCCAAAAAATTGTCGATGGCGATGTGCCCCAAAAATTATTGGACAAAGAAGTCATTCGTTTAGATGTGGTTTCACTTGTTCAAGGAACTGGTATTCGCGGACAATTTGAAGAACGGATGCAAAAATTGATTGAAGAAATCACTGAAGCTGAAAATGTCATTTTATTTATTGATGAAGTCCATGAAATTGTGGGTGCTGGTGCTGCTGGTGATGGCAACATGGATGCTGGCAATATTTTAAAACCAGCCTTAGCACGTGGTGAATTACAATTAGTCGGTGCCACAACTTTAAATGAGTACCGTATTATTGAAAAAGATGCTGCCTTAGAACGTCGGATGCAACCAGTCCAAGTAGATGAGCCAACCGTTGCCGAAACCATAACGATTTTACATGGTTTGCAAAAACGTTATGAAGATTATCATCATGTTAAATATACAGATGAAGCGATTAACGCAGCAGCAAACTTATCCAATCGTTACATTCAAGATCGCTTTTTACCAGATAAAGCGATTGACTTGTTAGATGAATCTGGTTCAAAAATGAATCTAACTATCCAACTCGTCGATCCAAAAACAATTGATAAAAAATTAGCAGAAGCGGAACAACAAAAACAACAAGCTTCCGCAGAAGAAGATTTTGAAAAAGCGGCTTATTATCGTGATCAAATCAATAAATTACAAGCAATGAAAGAAAAACAAATCAGCGATGAAGAAACACCCGTCATCACTGAAAAAGATATTGAAGCCATTGTGGAACAAAAAACTGGCATTCCTGTCGGTGACTTAAAAGAAAAAGAACAAACCCAATTGAAAAATTTAGCTGTTGACTTAAAAGCTCATGTTGTCGGACAAGATGATGCCGTCGATAAAGTAGCTAAAGCGATTCGTCGCAATCGTGTAGGCCTAGGCAAACAAAACCGCCCAATTGGTTCCTTCTTATTTGTAGGGCCAACAGGCGTTGGTAAAACAGAATTAGCAAAACAATTAGCTTTTGAGCTATTCGGTTCAGAAGATTCGATGGTTCGTTTTGATATGAGTGAGTATATGGAAAAACACAGTGTTTCTAAACTGATTGGTTCTCCTCCAGGCTATGTTGGGTATGACGAAGCTGGACAACTCACAGAAAAAGTCCGTCGTAATCCTTATAGTTTAATTTTATTGGATGAAATTGAAAAAGCGCATCCTGATGTTTTACACATGTTTTTACAAATTCTCGACGATGGTCGTTTAACAGATGCACAAGGTCGTACAGTCAGCTTTAAAGACACCATCATTATCATGACAAGTAATGCTGGAACAGGAGCTGTGGAAGCCAACGTTGGCTTCGGTGCTGCCCGTGAAGGTGTGACTAAATCCGTTTTAGGTCAATTGAACAACTTCTTCACCCCCGAATTCCTTAACCGTTTCGATGGTATTATCGAATTCAAAGCATTAAGCAAAGAAAACCTGATGAACATTGTTAGCTTGATGTTAGAAGAAGTAAATGGCTTATTAGCTAAACAAAAATTACACATTGAGGTTCCAACAGAAGTCAAAGAGAAACTCGTTGATTTAGGTTATGATCCTGCAATGGGCGCTCGTCCTTTACGTCGAACAATTCAAGAACAAATTGAAGACGGCATTGCTGAATACTATCTAGATCATCCTGAAAATCATCAATTAGTCGCAGCGTTAGATAACGAAGGTAAAATTATCGTAACTGGCGCACAAGAAGTGACTAAAACAGAAACTTCAACATCTGACCAAGCAGAATAA	WP_002386935.1 MULTISPECIES: ATP-dependent Clp protease ATP-binding subunit [Enterococcus]	WP_002386935.1 MULTISPECIES: ATP-dependent Clp protease ATP-binding subunit [Enterococcus]	MICQNCQQNEATIHLYANVNGQRKQLDYCQSCYQKLKNQANNSPQNMGQDPFGFGSLDDLYRSLSRQMQQGNPYEQQTPPTQFGDGGNGGQPPRGGAGAGQGLLGEYGINITEAARQGDIDPVVGRDQEIKRVIEILNRRTKNNPVLIGEPGVGKTAVVEGLAQKIVDGDVPQKLLDKEVIRLDVVSLVQGTGIRGQFEERMQKLIEEITEAENVILFIDEVHEIVGAGAAGDGNMDAGNILKPALARGELQLVGATTLNEYRIIEKDAALERRMQPVQVDEPTVAETITILHGLQKRYEDYHHVKYTDEAINAAANLSNRYIQDRFLPDKAIDLLDESGSKMNLTIQLVDPKTIDKKLAEAEQQKQQASAEEDFEKAAYYRDQINKLQAMKEKQISDEETPVITEKDIEAIVEQKTGIPVGDLKEKEQTQLKNLAVDLKAHVVGQDDAVDKVAKAIRRNRVGLGKQNRPIGSFLFVGPTGVGKTELAKQLAFELFGSEDSMVRFDMSEYMEKHSVSKLIGSPPGYVGYDEAGQLTEKVRRNPYSLILLDEIEKAHPDVLHMFLQILDDGRLTDAQGRTVSFKDTIIIMTSNAGTGAVEANVGFGAAREGVTKSVLGQLNNFFTPEFLNRFDGIIEFKALSKENLMNIVSLMLEEVNGLLAKQKLHIEVPTEVKEKLVDLGYDPAMGARPLRRTIQEQIEDGIAEYYLDHPENHQLVAALDNEGKIIVTGAQEVTKTETSTSDQAE	WMC_RS06415		ATP-dependent Clp protease ATP-binding subunit	WP_002386935.1	complement(329387..331627)	CDS						WP_002386935.1_574	K03697	A0A1Q8J7V1_ENTFL	A0A1Q8J7V1	unreviewed	A0A1Q8J7V1_ENTFL	ATP-dependent Clp protease ATP-binding subunit	Enterococcus faecalis (Streptococcus faecalis)	750.0	DAI13_03510 EGW16_07670 EU507_08785	cellular response to heat [GO:0034605]; proteolysis [GO:0006508]	ATP binding [GO:0005524]; ATP hydrolysis activity [GO:0016887]; peptidase activity [GO:0008233]	cytoplasm [GO:0005737]	UniRef90_A0A1E5KVH0	A0A1E5KVH0	unreviewed	A0A1E5KVH0_9ENTE	ATP-dependent Clp protease ATP-binding subunit	BCR26_03735	Enterococcus rivorum	743.0	cytoplasm [GO:0005737]	cellular response to heat [GO:0034605]; proteolysis [GO:0006508]	ATP binding [GO:0005524]; ATP hydrolysis activity [GO:0016887]; peptidase activity [GO:0008233]	UniRef50_A0A091C1D6	A0A091C1D6	unreviewed	A0A091C1D6_9ENTE	ATP-dependent Clp protease, ATP-binding subunit (EC 3.6.1.15)	TMUPMC115_1888	Tetragenococcus muriaticus PMC-11-5	556.0	cytoplasm [GO:0005737]	cellular response to heat [GO:0034605]; proteolysis [GO:0006508]	ATP binding [GO:0005524]; ATP hydrolysis activity [GO:0016887]; peptidase activity [GO:0008233]	EF	False	High	Master Protein	WP_002386935.1	MULTISPECIES: ATP-dependent Clp protease ATP-binding subunit [Enterococcus]	MICQNCQQNEATIHLYANVNGQRKQLDYCQSCYQKLKNQANNSPQNMGQDPFGFGSLDDLYRSLSRQMQQGNPYEQQTPPTQFGDGGNGGQPPRGGAGAGQGLLGEYGINITEAARQGDIDPVVGRDQEIKRVIEILNRRTKNNPVLIGEPGVGKTAVVEGLAQKIVDGDVPQKLLDKEVIRLDVVSLVQGTGIRGQFEERMQKLIEEITEAENVILFIDEVHEIVGAGAAGDGNMDAGNILKPALARGELQLVGATTLNEYRIIEKDAALERRMQPVQVDEPTVAETITILHGLQKRYEDYHHVKYTDEAINAAANLSNRYIQDRFLPDKAIDLLDESGSKMNLTIQLVDPKTIDKKLAEAEQQKQQASAEEDFEKAAYYRDQINKLQAMKEKQISDEETPVITEKDIEAIVEQKTGIPVGDLKEKEQTQLKNLAVDLKAHVVGQDDAVDKVAKAIRRNRVGLGKQNRPIGSFLFVGPTGVGKTELAKQLAFELFGSEDSMVRFDMSEYMEKHSVSKLIGSPPGYVGYDEAGQLTEKVRRNPYSLILLDEIEKAHPDVLHMFLQILDDGRLTDAQGRTVSFKDTIIIMTSNAGTGAVEANVGFGAAREGVTKSVLGQLNNFFTPEFLNRFDGIIEFKALSKENLMNIVSLMLEEVNGLLAKQKLHIEVPTEVKEKLVDLGYDPAMGARPLRRTIQEQIEDGIAEYYLDHPENHQLVAALDNEGKIIVTGAQEVTKTETSTSDQAE	0.0	315.468	58.0	36.0	205.0	35.0	746.0	82.4	5.05	400.76	36.0											0.0	1.0	1.763	3.461	0.75119723424056	0.897154226300852	22.42	28.5	8308052.3619004	14502727.1804877	29227556.8504574	3.93	6.94	1.95	8080251.64648438	8542275.29882813	13807504.0957031	15232955.515625	28827930.1445313	29632723.375	High	High	High	High	High	High	1.0	2.0	Carbamidomethyl [C3; C6]	9.0	Deamidated [Q4; N20; Q45; Q276; Q279; Q395; Q696; Q698; Q715]	6.0	Oxidation [M1; M47; M275; M343; M502; M511]				97718949.35087031	97999183.85832922	107899092.95900126	101205742.05606693
EF	WP_002355551.1_576	lcl|NZ_KB944589.1_cds_WP_002355551.1_576 [locus_tag=WMC_RS06430] [protein=phosphocarrier protein HPr] [protein_id=WP_002355551.1] [location=332291..332557] [gbkey=CDS]	ATGGAAAAGAAAGAATTTCACATTGTAGCAGAAACAGGAATTCACGCACGTCCAGCTACTTTATTAGTACAAACTGCAAGCAAATTTAACTCAGATATTAACTTAGAATACAAAGGTAAATCTGTTAACTTAAAATCAATCATGGGCGTTATGTCTTTAGGCGTTGGTCAAGGTTCTGACGTAACAATCACTGTTGATGGTGCTGACGAAGCTGAAGGAATGGCAGCAATCGTTGAAACATTACAAAAAGAAGGATTGGCTGAATAA	WP_002355551.1 MULTISPECIES: phosphocarrier protein HPr [Enterococcus]	WP_002355551.1 MULTISPECIES: phosphocarrier protein HPr [Enterococcus]	MEKKEFHIVAETGIHARPATLLVQTASKFNSDINLEYKGKSVNLKSIMGVMSLGVGQGSDVTITVDGADEAEGMAAIVETLQKEGLAE	WMC_RS06430		phosphocarrier protein HPr	WP_002355551.1	332291..332557	CDS						WP_002355551.1_576	K02784	A0A1B4XLK9_ENTFL	A0A1B4XLK9	unreviewed	A0A1B4XLK9_ENTFL	Phosphocarrier protein HPr	Enterococcus faecalis (Streptococcus faecalis)	88.0	ptsH DAI13_03525 EGW16_07655 EGW70_04865 EU507_08770 EY666_13945 GTI81_07120 H9Q64_06955 NCTC13379_03112 P0083_03485 P0D81_13745 P0E79_08115	phosphoenolpyruvate-dependent sugar phosphotransferase system [GO:0009401]	transferase activity [GO:0016740]	cytoplasm [GO:0005737]	UniRef90_P07515	P07515	reviewed	PTHP_ENTFA	Phosphocarrier protein HPr (Histidine-containing protein)	ptsH EF_0709	Enterococcus faecalis (strain ATCC 700802 / V583)	88.0	cytoplasm [GO:0005737]	phosphoenolpyruvate-dependent sugar phosphotransferase system [GO:0009401]		UniRef50_P07515	P07515	reviewed	PTHP_ENTFA	Phosphocarrier protein HPr (Histidine-containing protein)	ptsH EF_0709	Enterococcus faecalis (strain ATCC 700802 / V583)	88.0	cytoplasm [GO:0005737]	phosphoenolpyruvate-dependent sugar phosphotransferase system [GO:0009401]		EF	False	High	Master Protein	WP_002355551.1	MULTISPECIES: phosphocarrier protein HPr [Enterococcus]	MEKKEFHIVAETGIHARPATLLVQTASKFNSDINLEYKGKSVNLKSIMGVMSLGVGQGSDVTITVDGADEAEGMAAIVETLQKEGLAE	0.0	12.798	14.0	2.0	10.0	2.0	88.0	9.3	4.92	6.53	2.0											0.0	0.0	1.423	2.937	0.0665618515249164	0.225712082288831	58.98	76.55	611726.639547776	980341.971935847	2388093.34869867	0.66	5.33	9.67	614578.8125	608887.703125	944072.15625	1018005.21875	2230053.125	2557333.625	High	High	High	High	High	High	1.0	0.0		1.0	Deamidated [N30]	0.0					7195102.041084591	6624458.417795828	8816101.446466878	7545220.635115765
EF	WP_002361251.1_577	lcl|NZ_KB944589.1_cds_WP_002361251.1_577 [gene=ptsP] [locus_tag=WMC_RS06435] [protein=phosphoenolpyruvate--protein phosphotransferase] [protein_id=WP_002361251.1] [location=332557..334284] [gbkey=CDS]	ATGTCTGAGATGCTAAAAGGGATTGCCGCAAGTGATGGCGTTGCTGTTGCTAAAGCTTACCTGCTAGTTCAACCTGACTTGTCTTTCAACAAAACTTCCGTAGAAGATACTGATGCAGAAGCAACTCGCTTAGACGATGCTTTAGCAAAATCTACTGAAGAGTTGCAAGCAATTCGCGACAAAGCAGCTCAAAGCCTTGGTGAAGCAGAAGCGCAAGTTTTCGATGCTCATTTAATGGTTTTATCTGACCCAGAAATGGTTGGTCAAATCAAACAAAATATCCAAGACAACAAAGTCAATGCAGAAGCTGCCTTGAAAGAAGTTACGGATATGTATATTGGTATGTTTGAAGCAATGGACGACAATGCTTACATGCAAGAGCGTGCAGCAGATATTCGTGACGTTGCCAAACGTATCTTAGCACATTTATTAGGTGTGACTCTTCCAAATCCTTCAATGATTAACGAAGAAGTAATCGTGGTTGCCCATGACTTAACACCTAGTGATACTGCACAATTAGACCGTACGTATGTTAAAGCCTTTGTTACAGACATCGGCGGACGTACTTCTCACTCAGCAATCATGGCTCGTTCGTTAGAAATCCCTGCAATCGTTGGTACAAAAGAAATTACTGACAAAGTAAAAGCAGGCGATATTTTAGCAGTGAACGGAATCATTGGGGATGTTATTATTGACCCAACAGATGCTGAAAAATCTGAATTTGAAGCAGAAGCAAAAGCTTATGCAGATCAAAAAGCAGAATGGGATAAACTAAAAAATGCAGAAACAGTGACAGCTGACGGCAAACATGTTGAGTTAGCTGCAAACATTGGTACACCAAAAGATTTAGAAGGCGTACACAAAAACGGCGGCGAAGCTGTTGGTTTATATCGTACAGAATTCTTATACATGGATTCATCTGACTTTCCAACTGAAGAGGACCAATACCAAGCGTATAAAGCAGTTCTTGAAGGAATGGAAGGAAAACCAGTTGTGGTTCGTACAATGGATATTGGTGGGGACAAAGAGCTTCCTTACCTAACATTACCACACGAAATGAACCCATTCTTAGGTTACCGTGCATTACGTATTAGCTTATCAGAACTAGGTGACGGCATGTTCCGTACACAAATGCGTGCATTATTACGTGCGTCTGTTCATGGTAACTTACGTATCATGTTCCCAATGGTTGCTACTTTGAAAGAATTTAGAGCAGCGAAAGCAATCTTTGAAGACGAAAAACAAAAATTAGTCAACGAAGGTGTTGAAGTTTCAAACGATATCCAAGTAGGTATTATGATTGAAATTCCAGCAGCTGCCGTATTAGCTGATAAATTTGCCAAAGAAGTAGACTTCTTTAGTGTTGGAACCAACGACTTAATCCAATACACAATGGCGGCAGACCGTATGAACGAACGCGTTTCTTACTTATACCAACCATACAACCCATCAATCTTACGTTTAATTAAAAATGTAATTGATGCAGCACACGCTGAAGGTAAATGGGCTGGTATGTGTGGTGAAATGGCGGGCGATCAAACAGCTGTTCCATTACTATTGGGTATGGGCTTAGATGAGTTCTCAATGAGTGCTACATCTATCCTTAAAACACGTAGCTTGATGAAACGTCTAGACACAACTAAAATGGCTGAACTTGCTGACCGCGCATTAAAAGAATGCGACACGATGGAAGAAGTCGTTGCATTAGTTGAAGAATATACAAAATAA	WP_002361251.1 MULTISPECIES: phosphoenolpyruvate--protein phosphotransferase [Enterococcus]	WP_002361251.1 MULTISPECIES: phosphoenolpyruvate--protein phosphotransferase [Enterococcus]	MSEMLKGIAASDGVAVAKAYLLVQPDLSFNKTSVEDTDAEATRLDDALAKSTEELQAIRDKAAQSLGEAEAQVFDAHLMVLSDPEMVGQIKQNIQDNKVNAEAALKEVTDMYIGMFEAMDDNAYMQERAADIRDVAKRILAHLLGVTLPNPSMINEEVIVVAHDLTPSDTAQLDRTYVKAFVTDIGGRTSHSAIMARSLEIPAIVGTKEITDKVKAGDILAVNGIIGDVIIDPTDAEKSEFEAEAKAYADQKAEWDKLKNAETVTADGKHVELAANIGTPKDLEGVHKNGGEAVGLYRTEFLYMDSSDFPTEEDQYQAYKAVLEGMEGKPVVVRTMDIGGDKELPYLTLPHEMNPFLGYRALRISLSELGDGMFRTQMRALLRASVHGNLRIMFPMVATLKEFRAAKAIFEDEKQKLVNEGVEVSNDIQVGIMIEIPAAAVLADKFAKEVDFFSVGTNDLIQYTMAADRMNERVSYLYQPYNPSILRLIKNVIDAAHAEGKWAGMCGEMAGDQTAVPLLLGMGLDEFSMSATSILKTRSLMKRLDTTKMAELADRALKECDTMEEVVALVEEYTK	WMC_RS06435		phosphoenolpyruvate--protein phosphotransferase	WP_002361251.1	332557..334284	CDS	ptsP					WP_002361251.1_577	K08483	A0A1B4XLK5_ENTFL	A0A1B4XLK5	unreviewed	A0A1B4XLK5_ENTFL	Phosphoenolpyruvate-protein phosphotransferase (EC 2.7.3.9) (Phosphotransferase system, enzyme I)	Enterococcus faecalis (Streptococcus faecalis)	575.0	ptsP DAI13_03530 EGW16_07650 EGW70_04860 EU507_08765 EY666_13950 GTI81_07125 H9Q64_06950 P0083_03490 P0D81_13740 P0E79_08110	phosphoenolpyruvate-dependent sugar phosphotransferase system [GO:0009401]	kinase activity [GO:0016301]; metal ion binding [GO:0046872]; phosphoenolpyruvate-protein phosphotransferase activity [GO:0008965]	cytoplasm [GO:0005737]	UniRef90_P23530	P23530	reviewed	PT1_ENTFA	Phosphoenolpyruvate-protein phosphotransferase (EC 2.7.3.9) (Phosphotransferase system, enzyme I)	ptsI EF_0710	Enterococcus faecalis (strain ATCC 700802 / V583)	575.0	cytoplasm [GO:0005737]	phosphoenolpyruvate-dependent sugar phosphotransferase system [GO:0009401]	kinase activity [GO:0016301]; metal ion binding [GO:0046872]; phosphoenolpyruvate-protein phosphotransferase activity [GO:0008965]	UniRef50_Q9ZAD8	Q9ZAD8	reviewed	PT1_LACLC	Phosphoenolpyruvate-protein phosphotransferase (EC 2.7.3.9) (Phosphotransferase system, enzyme I)	ptsI	Lactococcus lactis subsp. cremoris (Streptococcus cremoris)	575.0	cytoplasm [GO:0005737]	phosphoenolpyruvate-dependent sugar phosphotransferase system [GO:0009401]	kinase activity [GO:0016301]; metal ion binding [GO:0046872]; phosphoenolpyruvate-protein phosphotransferase activity [GO:0008965]	EF	False	High	Master Protein	WP_002361251.1	MULTISPECIES: phosphoenolpyruvate--protein phosphotransferase [Enterococcus]	MSEMLKGIAASDGVAVAKAYLLVQPDLSFNKTSVEDTDAEATRLDDALAKSTEELQAIRDKAAQSLGEAEAQVFDAHLMVLSDPEMVGQIKQNIQDNKVNAEAALKEVTDMYIGMFEAMDDNAYMQERAADIRDVAKRILAHLLGVTLPNPSMINEEVIVVAHDLTPSDTAQLDRTYVKAFVTDIGGRTSHSAIMARSLEIPAIVGTKEITDKVKAGDILAVNGIIGDVIIDPTDAEKSEFEAEAKAYADQKAEWDKLKNAETVTADGKHVELAANIGTPKDLEGVHKNGGEAVGLYRTEFLYMDSSDFPTEEDQYQAYKAVLEGMEGKPVVVRTMDIGGDKELPYLTLPHEMNPFLGYRALRISLSELGDGMFRTQMRALLRASVHGNLRIMFPMVATLKEFRAAKAIFEDEKQKLVNEGVEVSNDIQVGIMIEIPAAAVLADKFAKEVDFFSVGTNDLIQYTMAADRMNERVSYLYQPYNPSILRLIKNVIDAAHAEGKWAGMCGEMAGDQTAVPLLLGMGLDEFSMSATSILKTRSLMKRLDTTKMAELADRALKECDTMEEVVALVEEYTK	0.0	64.043	22.0	10.0	40.0	10.0	575.0	63.1	4.81	35.16	10.0											0.0	0.0	1.544	3.134	0.208992613545834	0.432714167698431	21.8	21.47	856693.84789536	1106833.26907669	2097003.47845147	7.58	8.55	2.91	811918.95703125	903937.939453125	1041856.51953125	1175862.37890625	2054231.828125	2140665.6875	High	High	High	High	High	High	1.0	0.0		3.0	Deamidated [Q24; R43; N276]	2.0	Oxidation [M326; M373]	Deamidated [R43]			10076395.6562907	7479197.235586041	7741487.747828748	8432360.213235164
EF	WP_002355556.1_581	lcl|NZ_KB944589.1_cds_WP_002355556.1_581 [gene=tig] [locus_tag=WMC_RS06455] [protein=trigger factor] [protein_id=WP_002355556.1] [location=338875..340158] [gbkey=CDS]	ATGTCTGCGAAATGGGAAAAAAAAGGCACTAATGATGGTGTATTAACTTTTTCAATCGAACAAGCAGTAATCGAAAAAGGATTAACGCAAGCGTTCAATAAAGTGAAAAAAAACTTAAACGTACCTGGTTTCCGTAAAGGAAAAGTATCACGTACTGTTTTTAACCGTATGTATGGAGAAGAAGCGTTATACGAAGATGCGTTAAACGCTGTTTTACCAGAAGCATATGAAGCGGCTGTATTAGAAGCAGGAATTGAACCAGTAGCACAACCAAAAATTGATGTTGAAAGCATGAATAAAGGGGAAGACTGGGTTATCACTGCTGAAGTAACTGTAAAACCTGAAGTAAAATTAGGCGAATACAAAAACTTAACAGTGTCTAAACAAGACCGTGAAGTAACAGATGAAGACGTGGAAGCACGTTTGAAACGCGAACAAGAATCTCAAGCTGAATTAGTAATCAAAGAAGATGCCGCTGCTGAAAATGGCGACACTGTAGTTATCGACTTTGAAGGCTTCTTAGGCGACGAAGCATTTGAAGGCGGCAAAGGCGAAAATTACTCATTAGAATTAGGTTCTAATTCATTTATTCCAGGCTTTGAAGACCAATTAGTTGGCAAAAAAGCTGGCGAAGAAGTAGAAGTAAACGTTACTTTCCCTGAAGATTACCAAGCAGAAGATTTAGCTGGTAAAGAAGCAGTTTTCAAAGTAACTGTTCATGAAGTAAAAGCAAAAGAATTACCAGAATTGGATGATGAATTTGCAAAAGACGTTGACGATTCAGTAGAATCATTAGACGAATTAAAAGAAAAATTCCGTAAAGAATTGACAGAAGCAAAAGAAGCAGCAGCTGAAGAAGCAAAAGACGAAGAAGCAATTCGTTTAGCTGTTGAAAATGCTGAAATCGTTGAATTACCACACGTAATGGTTCACGACGAAGTTCACCGTTCAATGGATGAATTCTTAAACAACATGCAACGCCAAGGAATTTCTCCTGAAATGTACTACCAATTAACTGGTTCTACAGAAGAAGATTTACACAAACAATTTGAAGGCGAAGCAGAAACACGCACAAAAACAAACTTAGTGATTGAAGCAGTTGCCAAAGCTGAAAACATCGAAGTAACACAAGAAGACATCGATGCTGAAGTGAAAGATTTAGCAGAACAATACAACATGCCTGAAGCGCAAGTACGTAAAGTATTAAACAACGACATGTTAGAACACGATATTCGTATGAAACGTGCTGTTGAAACAATTACTGAAACAGCTGTTGAAAAATAA	WP_002355556.1 MULTISPECIES: trigger factor [Enterococcus]	WP_002355556.1 MULTISPECIES: trigger factor [Enterococcus]	MSAKWEKKGTNDGVLTFSIEQAVIEKGLTQAFNKVKKNLNVPGFRKGKVSRTVFNRMYGEEALYEDALNAVLPEAYEAAVLEAGIEPVAQPKIDVESMNKGEDWVITAEVTVKPEVKLGEYKNLTVSKQDREVTDEDVEARLKREQESQAELVIKEDAAAENGDTVVIDFEGFLGDEAFEGGKGENYSLELGSNSFIPGFEDQLVGKKAGEEVEVNVTFPEDYQAEDLAGKEAVFKVTVHEVKAKELPELDDEFAKDVDDSVESLDELKEKFRKELTEAKEAAAEEAKDEEAIRLAVENAEIVELPHVMVHDEVHRSMDEFLNNMQRQGISPEMYYQLTGSTEEDLHKQFEGEAETRTKTNLVIEAVAKAENIEVTQEDIDAEVKDLAEQYNMPEAQVRKVLNNDMLEHDIRMKRAVETITETAVEK	WMC_RS06455		trigger factor	WP_002355556.1	338875..340158	CDS	tig					WP_002355556.1_581	K03545	A0A1B4XLM1_ENTFL	A0A1B4XLM1	unreviewed	A0A1B4XLM1_ENTFL	Trigger factor (TF) (EC 5.2.1.8) (PPIase)	Enterococcus faecalis (Streptococcus faecalis)	427.0	tig DAI13_03550 EGW16_07630 EGW70_04840 EU507_08745 EY666_13970 GTI81_07145 H9Q64_06930 NCTC13379_03107 P0083_03510 P0D81_13720 P0E79_08090	'de novo' cotranslational protein folding [GO:0051083]; cell division [GO:0051301]; protein transport [GO:0015031]; protein unfolding [GO:0043335]	peptidyl-prolyl cis-trans isomerase activity [GO:0003755]; protein folding chaperone [GO:0044183]; ribosome binding [GO:0043022]	cytoplasm [GO:0005737]	UniRef90_Q837W3	Q837W3	reviewed	TIG_ENTFA	Trigger factor (TF) (EC 5.2.1.8) (PPIase)	tig EF_0715	Enterococcus faecalis (strain ATCC 700802 / V583)	427.0	cytoplasm [GO:0005737]	'de novo' cotranslational protein folding [GO:0051083]; cell division [GO:0051301]; chaperone-mediated protein folding [GO:0061077]; protein transport [GO:0015031]; protein unfolding [GO:0043335]	peptidyl-prolyl cis-trans isomerase activity [GO:0003755]; protein folding chaperone [GO:0044183]; ribosome binding [GO:0043022]	UniRef50_A0A133XUA7	A0A133XUA7	unreviewed	A0A133XUA7_9LACT	Trigger factor (TF) (EC 5.2.1.8) (PPIase)	tig CYJ27_02730 HMPREF3187_01289	Aerococcus christensenii	426.0	cytoplasm [GO:0005737]	'de novo' cotranslational protein folding [GO:0051083]; cell division [GO:0051301]; protein transport [GO:0015031]; protein unfolding [GO:0043335]	peptidyl-prolyl cis-trans isomerase activity [GO:0003755]; protein folding chaperone [GO:0044183]; ribosome binding [GO:0043022]	EF	False	High	Master Protein	WP_002355556.1	MULTISPECIES: trigger factor [Enterococcus]	MSAKWEKKGTNDGVLTFSIEQAVIEKGLTQAFNKVKKNLNVPGFRKGKVSRTVFNRMYGEEALYEDALNAVLPEAYEAAVLEAGIEPVAQPKIDVESMNKGEDWVITAEVTVKPEVKLGEYKNLTVSKQDREVTDEDVEARLKREQESQAELVIKEDAAAENGDTVVIDFEGFLGDEAFEGGKGENYSLELGSNSFIPGFEDQLVGKKAGEEVEVNVTFPEDYQAEDLAGKEAVFKVTVHEVKAKELPELDDEFAKDVDDSVESLDELKEKFRKELTEAKEAAAEEAKDEEAIRLAVENAEIVELPHVMVHDEVHRSMDEFLNNMQRQGISPEMYYQLTGSTEEDLHKQFEGEAETRTKTNLVIEAVAKAENIEVTQEDIDAEVKDLAEQYNMPEAQVRKVLNNDMLEHDIRMKRAVETITETAVEK	0.0	28.293	21.0	8.0	25.0	8.0	427.0	47.9	4.53	15.22	8.0											0.0	0.0	1.536	3.32	0.195696612772203	0.68628319461863	37.15	10.62	162726.35402606	306243.351665436	854109.312878837	16.96	20.65	6.24	183569.865234375	144249.52734375	264365.765625	354754.671875	817194.25	892691.9375	High	High	High	High	High	High	1.0	0.0		0.0		2.0	Oxidation [M318; M325]				1913980.2753345936	2069376.2043341976	3153107.2069754642	2378821.2288814187
EF	WP_002411030.1_582	lcl|NZ_KB944589.1_cds_WP_002411030.1_582 [locus_tag=WMC_RS06460] [protein=hypothetical protein] [protein_id=WP_002411030.1] [location=340270..340932] [gbkey=CDS]	ATGGATAAAAATTATTCGAAAATTAAATATGGATTAGTGGTGTTTGGCATCTTATGCTTGACGTACAATCTCTGGGAATTTTTTACGGCTAAGTATTCAACAAAACAAGGTGTGACGTTTGTTATCGAATGTTTACTTGGAATTGGTCTAATCTTTTTACCGGATCTTGTCAATAAATTTTTAAAAATTATTATGCCACCGACTATCGTTTATTTTTACTGGTTTTTCTTATTTATTTCAGTATTCCTAGGAACCTCGTTGCATATGATCTCAATCATTTCGTTCTGGGATAAAATTTTACACTTTGTTAGTCCGATGCTGTTAACTGCTGTGGGTTATGGTATTGCTGCTTTCCTATTGAAGAAAACGAAGTACGCCGATGTTTCCCCGTGGTTATTTTTATTATTTGGGTTTGCATTTGCAGGGCTTTGTGGCGTCTTCTGGGAATTCTGGGAATTTATCTGCGATTCATTAGGGAACATGAACTTACAACGCTATAATATGTCCAACGGCCAACCATTTATTGGGCGTGCTGCTTTAATGGATACGATGGGGGATTTATTTACCAATACCCTTGGGGCCTTTGTGATGGGCGTGTACACGTATATCAGAAGCAAAGGAAATCCTAAGTATTTAGAAAATTATGCGATAAAGAGAAAATAA	WP_002411030.1 hypothetical protein [Enterococcus faecalis]	WP_002411030.1 hypothetical protein [Enterococcus faecalis]	MDKNYSKIKYGLVVFGILCLTYNLWEFFTAKYSTKQGVTFVIECLLGIGLIFLPDLVNKFLKIIMPPTIVYFYWFFLFISVFLGTSLHMISIISFWDKILHFVSPMLLTAVGYGIAAFLLKKTKYADVSPWLFLLFGFAFAGLCGVFWEFWEFICDSLGNMNLQRYNMSNGQPFIGRAALMDTMGDLFTNTLGAFVMGVYTYIRSKGNPKYLENYAIKRK	WMC_RS06460		hypothetical protein	WP_002411030.1	340270..340932	CDS						WP_002411030.1_582		A0A125W4S0_ENTFL	A0A125W4S0	unreviewed	A0A125W4S0_ENTFL	Membrane-spanning protein	Enterococcus faecalis TX4248	220.0	HMPREF9498_01897			membrane [GO:0016020]	UniRef90_A0A125W4S0	A0A125W4S0	unreviewed	A0A125W4S0_ENTFL	Membrane-spanning protein	HMPREF9498_01897	Enterococcus faecalis TX4248	220.0	membrane [GO:0016020]			UniRef50_A0A4U3K0L3	A0A4U3K0L3	unreviewed	A0A4U3K0L3_ENTFL	DUF2238 domain-containing protein	EY666_20080	Enterococcus faecalis (Streptococcus faecalis)	151.0	membrane [GO:0016020]			EF	False	High	Master Protein	WP_002411030.1	hypothetical protein [Enterococcus faecalis]	MDKNYSKIKYGLVVFGILCLTYNLWEFFTAKYSTKQGVTFVIECLLGIGLIFLPDLVNKFLKIIMPPTIVYFYWFFLFISVFLGTSLHMISIISFWDKILHFVSPMLLTAVGYGIAAFLLKKTKYADVSPWLFLLFGFAFAGLCGVFWEFWEFICDSLGNMNLQRYNMSNGQPFIGRAALMDTMGDLFTNTLGAFVMGVYTYIRSKGNPKYLENYAIKRK	0.001	4.826	9.0	2.0	9.0	2.0	220.0	25.3	9.07	0.0	2.0											0.0	0.0	1.987	3.246	0.597837386251664	0.569245245072793	24.37	10.72	59737.8285266034	118687.048715399	193900.341360525	0.48	23.02	10.24	59534.48828125	59941.86328125	100713.4609375	139868.25	180337.296875	208483.453125	High	Peak Found	High	High	High	High	1.0	0.0		2.0	Deamidated [N170; Q172]	1.0	Oxidation [M168]				702633.7324126889	802003.2207674561	715820.0414864285	740152.3315555245
EF	WP_002389671.1_583	lcl|NZ_KB944589.1_cds_WP_002389671.1_583 [locus_tag=WMC_RS06465] [protein=fructose-specific PTS transporter subunit EIIC] [protein_id=WP_002389671.1] [location=complement(340979..342901)] [gbkey=CDS]	GTGAACATTAATGATTTATTAATAAAAGATGTCATGATTATGGATTTACAAGCTACTGATAAAAAAGGCGCGATTGATGAAATGGTCCAAAAATTATACGATGGTGGCCGCATCTCTGACATTGACACTTACAAAGAAGGAATTTTAAAACGCGAAGCACAAACATCGACTGGTTTAGGCGACGGCATCGCTATGCCTCACGCAAAAAACAGTGCCGTAAAAGAACCGACAGTTCTTTTCGCTAAAAGTAAAAAAGGTGTTGATTATGAAGCACTAGATGGACAACCTACTTATCTATTCTTCATGATTGCTGCTCCAGAAGGCGCCAATGATACACATCTCCAAGCGCTTGCGGCCCTTTCTCGATTACTTATCGATCCAGAATTTGTTGGTAAATTGAAAGAAGCGGAAACTCCAGAAGCAGTACAAGCTCTTTTCCAAGCAGCAGAAGATCAAAAAGAAGCGGAAGAAAAAGCAGAACAAGAACAAACAACGCCAGCACCAGAAAGCAATCGTAAATATATTATTGCTGTGACTGCTTGTCCTACAGGAATTGCTCATACTTACATGGCCGAAGATGCGCTGAAGAAAAAAGCAAAAGAAATGGGCGTAGACATTAAAGTAGAAACAAACGGTTCAGAAGGAATTAAAAATCGTTTAACTGCTGAAGATATTGCTCGTGCTGATGGCGTGATTGTCGCAGCCGATAAAAAAGTAGAAATGAATCGTTTTGATGGCAAAAAATTAGTCAATCGTCCCGTCAGTGATGGAATTCGTAAAACCGAAGAACTAATTAACTTAGCCATTAGTGGTGAAGCTCCTACTTTCCATGGCAGTGACTCGGCTGCAAGCGACCAAGAGGATTCAGCGGAAGGTTCAATCGGTTCTCGTATCTATAAAGATTTAATGAATGGTGTTTCTCATATGTTACCTTTCGTTATTGGTGGCGGAATTGCCATTGCTCTTTCCTTTATGATTGATCAATTTATCGGGGTTCCTCAAGATCAATTAGCCAATTTAGGGAATTACAATGACGTAGCTAGCTGGTTTAACCAAATTGGTGGCGCAGCATTTGGCTTTATGTTACCTGTCTTAGCTGGTTTTATTGCTTCTAGTATTGGGGATCGTCCAGGCTTAGTTGCTGGTTTCGCCGCTGGTGCGTTAGCAAACGCTGGAGGCGCTGGGTTCCTTGGGGCCCTAATCGGTGGTTTCTTAGCTGGTTATGTAGTGGTTCTTTTACGTAAAGTCTTCAAAGGCTTGCCAAAATCATTAGATGGAATTAAAACCATTTTATTCTATCCAGTTTTTGGTTTGATTATTACGGGCCTATTAATGTTAGTCATTAACATCCCGATGAAAGCAATTAATGATGCGTTAAATCATTTCCTACTTGGCTTAGATGGCACAAATGCTGCTTTACTTGGTGCCTTATTAGCTGGTATGATGGCCATCGACTTAGGTGGACCAGTTAACAAAGCTGCTTATGTTTTCGGTACAGCTACGCTAGCAAGTACTGTTGCAGAAGGTGGCAGCGTGGTCATGGCTTCTGTAATGGCTGGCGGAATGGTTCCTCCATTAGCAATTTTCGTAGCAACTCGTTTATTTAAAAATAAATTTACAAAAGATCAACAAGATGCCGGCTTAACCAATATTGTAATGGGACTTTCTTTTGTCACTGAAGGGGCAATTCCTTTTGCAGCAGCTGACCCATTACGTGTGATTCCAAGTTTGGTGGTAGGTTCTGCCTTTACTGGTGCGTTGGTTGGTGCGTTTGGTATCAAATTATTGGCACCACATGGAGGAATCTTCGTCGTCTTCCTATTAAGTAATCCATTACTATATCTATTGTTCATCTTAATTGGGGCGATTATTTCAGGAATTGTCTACGGACTTTTGAAAAAACCTGTCGAAGTACCTGCTTAA	WP_002389671.1 MULTISPECIES: fructose-specific PTS transporter subunit EIIC [Enterococcus]	WP_002389671.1 MULTISPECIES: fructose-specific PTS transporter subunit EIIC [Enterococcus]	MNINDLLIKDVMIMDLQATDKKGAIDEMVQKLYDGGRISDIDTYKEGILKREAQTSTGLGDGIAMPHAKNSAVKEPTVLFAKSKKGVDYEALDGQPTYLFFMIAAPEGANDTHLQALAALSRLLIDPEFVGKLKEAETPEAVQALFQAAEDQKEAEEKAEQEQTTPAPESNRKYIIAVTACPTGIAHTYMAEDALKKKAKEMGVDIKVETNGSEGIKNRLTAEDIARADGVIVAADKKVEMNRFDGKKLVNRPVSDGIRKTEELINLAISGEAPTFHGSDSAASDQEDSAEGSIGSRIYKDLMNGVSHMLPFVIGGGIAIALSFMIDQFIGVPQDQLANLGNYNDVASWFNQIGGAAFGFMLPVLAGFIASSIGDRPGLVAGFAAGALANAGGAGFLGALIGGFLAGYVVVLLRKVFKGLPKSLDGIKTILFYPVFGLIITGLLMLVINIPMKAINDALNHFLLGLDGTNAALLGALLAGMMAIDLGGPVNKAAYVFGTATLASTVAEGGSVVMASVMAGGMVPPLAIFVATRLFKNKFTKDQQDAGLTNIVMGLSFVTEGAIPFAAADPLRVIPSLVVGSAFTGALVGAFGIKLLAPHGGIFVVFLLSNPLLYLLFILIGAIISGIVYGLLKKPVEVPA	WMC_RS06465		fructose-specific PTS transporter subunit EIIC	WP_002389671.1	complement(340979..342901)	CDS						WP_002389671.1_583	K02770	A0A1B4XLL6_ENTFL	A0A1B4XLL6	unreviewed	A0A1B4XLL6_ENTFL	EIIABC-Fru (Fructose-specific PTS transporter subunit EIIC) (PTS fructose transporter subunit IIC) (PTS sugar transporter subunit IIA)	Enterococcus faecalis (Streptococcus faecalis)	640.0	fruA_1 DAI13_03560 EGW16_07620 EU507_08735 H9Q64_06920 NCTC13379_03105 P0D81_13710 P0E79_08080	phosphoenolpyruvate-dependent sugar phosphotransferase system [GO:0009401]	carbohydrate:proton symporter activity [GO:0005351]; protein-N(PI)-phosphohistidine-fructose phosphotransferase system transporter activity [GO:0022877]; protein-phosphocysteine-sugar phosphotransferase activity [GO:0090563]	cytoplasm [GO:0005737]; plasma membrane [GO:0005886]	UniRef90_Q837W1	Q837W1	unreviewed	Q837W1_ENTFA	PTS system, fructose-specific family, IIABC components	EF_0717	Enterococcus faecalis (strain ATCC 700802 / V583)	640.0	cytoplasm [GO:0005737]; plasma membrane [GO:0005886]	phosphoenolpyruvate-dependent sugar phosphotransferase system [GO:0009401]	carbohydrate:proton symporter activity [GO:0005351]; protein-N(PI)-phosphohistidine-fructose phosphotransferase system transporter activity [GO:0022877]; protein-phosphocysteine-sugar phosphotransferase activity [GO:0090563]	UniRef50_A0A0B7GND1	A0A0B7GND1	unreviewed	A0A0B7GND1_STRSA	PTS system fructose-specific EIIABC component [includes: fructose-specific phosphotransferase enzyme IIA component fructose-specific phosphotransferase enzyme IIB component fructose permease IIC co... (EC 2.7.1.-, EC 2.7.1.69)	fruABC SSV_0960	Streptococcus sanguinis	653.0	cytoplasm [GO:0005737]; plasma membrane [GO:0005886]	phosphoenolpyruvate-dependent sugar phosphotransferase system [GO:0009401]	carbohydrate:proton symporter activity [GO:0005351]; protein-N(PI)-phosphohistidine-fructose phosphotransferase system transporter activity [GO:0022877]; protein-phosphocysteine-sugar phosphotransferase activity [GO:0090563]	EF	False	High	Master Protein	WP_002389671.1	MULTISPECIES: fructose-specific PTS transporter subunit EIIC [Enterococcus]	MNINDLLIKDVMIMDLQATDKKGAIDEMVQKLYDGGRISDIDTYKEGILKREAQTSTGLGDGIAMPHAKNSAVKEPTVLFAKSKKGVDYEALDGQPTYLFFMIAAPEGANDTHLQALAALSRLLIDPEFVGKLKEAETPEAVQALFQAAEDQKEAEEKAEQEQTTPAPESNRKYIIAVTACPTGIAHTYMAEDALKKKAKEMGVDIKVETNGSEGIKNRLTAEDIARADGVIVAADKKVEMNRFDGKKLVNRPVSDGIRKTEELINLAISGEAPTFHGSDSAASDQEDSAEGSIGSRIYKDLMNGVSHMLPFVIGGGIAIALSFMIDQFIGVPQDQLANLGNYNDVASWFNQIGGAAFGFMLPVLAGFIASSIGDRPGLVAGFAAGALANAGGAGFLGALIGGFLAGYVVVLLRKVFKGLPKSLDGIKTILFYPVFGLIITGLLMLVINIPMKAINDALNHFLLGLDGTNAALLGALLAGMMAIDLGGPVNKAAYVFGTATLASTVAEGGSVVMASVMAGGMVPPLAIFVATRLFKNKFTKDQQDAGLTNIVMGLSFVTEGAIPFAAADPLRVIPSLVVGSAFTGALVGAFGIKLLAPHGGIFVVFLLSNPLLYLLFILIGAIISGIVYGLLKKPVEVPA	0.0	361.756	43.0	30.0	171.0	30.0	640.0	67.2	5.38	296.0	30.0											0.0	0.0	1.491	3.764	0.133088594315645	0.671502493734274	26.77	32.6	7226548.47705773	11965912.6729437	27966090.0098716	6.92	7.51	1.5	6881218.62304688	7589208.50390625	11346267.71875	12619397.8183594	27671499.0371094	28263817.2001953	High	High	High	High	High	High	1.0	1.0	Carbamidomethyl [C181]	10.0	Deamidated [Q54; N70; Q143; Q147; N211; N251; R259; N266; Q286; R297]	8.0	Oxidation [M1; M12; M14; M28; M65; M190; M202; M553]	Deamidated [R259; R297]			84998347.8498061	80857183.71964075	103242147.8508803	89699226.47344239
EF	WP_002355559.1_584	lcl|NZ_KB944589.1_cds_WP_002355559.1_584 [gene=pfkB] [locus_tag=WMC_RS06470] [protein=1-phosphofructokinase] [protein_id=WP_002355559.1] [location=complement(342925..343842)] [gbkey=CDS]	ATGATTTACACAGTGACTTTAAACCCTTCTATCGACTTTATCGTTCATGTCGATCATCTACAAATTGGTGATTTAAATCGGATGACGAATGATTTTAAATTACCTGGCGGCAAAGGAATCAACGTTTCACGTATCTTAAAACGTATGGAGACAGAATCCACTGCCTTAGGTTTTTTAGGTGGTTTTACAGGCTCATTCATTGCCGATTGGTTGAAAAAAGAAGAAATCCAAACGAATTTCACTCCCGTGTCTGCTGATACACGAATCAACATTAAATTGAAATCAGATACTGAAACAGAAATTAACGGCTTAGGACCTGCTCTAACAAACGAAGAAATTCAAGAACTAAAACAAGCAGTTAGTCGTGTTCAGGCTGGTGATATTGTTGTTCTTTCAGGAAGTACACCTGCTTCTCTACGCAAAGGATTTTACGAAGAATTAATCCAAATTGTGAAGGAAAAAGGCGCAGAATTTGTTATTGATACGACAGGTGAAGATTTAATGAACGCTTTGTCACAAAAGCCTTTATTGGTCAAGCCAAATAATCATGAGTTGGCAGAATTATATCATACAACCTTTACAAGTGTTGAAGATATTTTACCTTATGGACATCGGTTACTAGAAGAAGGAGCGCAACACGTAATTATCTCAATGGCTGGTGATGGTGCATTACTTTTCACAACAGAAGGTGTTTATCGTTCCAACGTTTTAGAACGTCCACTGAAAAATTCTGTCGGCGCTGGCGACTCAATGATTGCTGGTTTTATTGGCAACTTTTCAAAAACACAAGATCCTTTAGAGGCTTTCAAATGGGGTGTCGCTTGCGGTAGCGCGACTGCTTTTTCTGATGATTTAGCCTCAGAAGATTTTATCCAAGAACTTATTCACGAAGTAACAATTGAAAAAATTTCAGAATAA	WP_002355559.1 MULTISPECIES: 1-phosphofructokinase [Enterococcus]	WP_002355559.1 MULTISPECIES: 1-phosphofructokinase [Enterococcus]	MIYTVTLNPSIDFIVHVDHLQIGDLNRMTNDFKLPGGKGINVSRILKRMETESTALGFLGGFTGSFIADWLKKEEIQTNFTPVSADTRINIKLKSDTETEINGLGPALTNEEIQELKQAVSRVQAGDIVVLSGSTPASLRKGFYEELIQIVKEKGAEFVIDTTGEDLMNALSQKPLLVKPNNHELAELYHTTFTSVEDILPYGHRLLEEGAQHVIISMAGDGALLFTTEGVYRSNVLERPLKNSVGAGDSMIAGFIGNFSKTQDPLEAFKWGVACGSATAFSDDLASEDFIQELIHEVTIEKISE	WMC_RS06470		1-phosphofructokinase	WP_002355559.1	complement(342925..343842)	CDS	pfkB					WP_002355559.1_584	K00882	A0ABC9TGD2_ENTFL	A0ABC9TGD2	unreviewed	A0ABC9TGD2_ENTFL	Tagatose-6-phosphate kinase (EC 2.7.1.144)	Enterococcus faecalis RP2S-4	305.0	D358_02807				UniRef90_Q837W0	Q837W0	unreviewed	Q837W0_ENTFA	Tagatose-6-phosphate kinase (EC 2.7.1.144)	fruK-2 EF_0718	Enterococcus faecalis (strain ATCC 700802 / V583)	305.0	cytosol [GO:0005829]	carbohydrate catabolic process [GO:0016052]; D-tagatose 6-phosphate catabolic process [GO:2001059]; lactose metabolic process [GO:0005988]; small molecule metabolic process [GO:0044281]	1-phosphofructokinase activity [GO:0008662]; ATP binding [GO:0005524]; tagatose-6-phosphate kinase activity [GO:0009024]	UniRef50_A0A835G135	A0A835G135	unreviewed	A0A835G135_SPOEX	HTH deoR-type domain-containing protein	HW555_014383	Spodoptera exigua (Beet armyworm) (Noctua fulgens)	485.0	cytosol [GO:0005829]		ATP binding [GO:0005524]; DNA binding [GO:0003677]; DNA-binding transcription factor activity [GO:0003700]; phosphofructokinase activity [GO:0008443]	EF	False	High	Master Protein	WP_002355559.1	MULTISPECIES: 1-phosphofructokinase [Enterococcus]	MIYTVTLNPSIDFIVHVDHLQIGDLNRMTNDFKLPGGKGINVSRILKRMETESTALGFLGGFTGSFIADWLKKEEIQTNFTPVSADTRINIKLKSDTETEINGLGPALTNEEIQELKQAVSRVQAGDIVVLSGSTPASLRKGFYEELIQIVKEKGAEFVIDTTGEDLMNALSQKPLLVKPNNHELAELYHTTFTSVEDILPYGHRLLEEGAQHVIISMAGDGALLFTTEGVYRSNVLERPLKNSVGAGDSMIAGFIGNFSKTQDPLEAFKWGVACGSATAFSDDLASEDFIQELIHEVTIEKISE	0.0	48.566	38.0	10.0	33.0	10.0	305.0	33.4	4.87	22.43	10.0											0.0	0.0	1.859	3.985	0.953847681984629	0.423913484557561	34.71	19.83	283719.63879648	526096.929105228	1043759.48830345	4.66	2.78	1.84	274510.505859375	293237.71484375	536545.6171875	515851.71875	1057410.875	1030284.34375	High	High	High	High	High	High	1.0	0.0		4.0	Deamidated [N102; N110; Q124; Q263]	2.0	Oxidation [M28; M251]				3337098.011146698	3554991.3503200756	3853236.951398867	3581775.4376218803
EF	WP_002389626.1_585	lcl|NZ_KB944589.1_cds_WP_002389626.1_585 [locus_tag=WMC_RS06475] [protein=DeoR/GlpR family DNA-binding transcription regulator] [protein_id=WP_002389626.1] [location=complement(343839..344591)] [gbkey=CDS]	ATGCTTACGGAAGAACGACATCAAAAAATTTTACAATTGTTAGATCAAAAATCAGTCGTCAAATCACAAGAACTTGCTAACTTATTCAATGCTTCAGAATCCACAATCCGCCGCGATTTACAAGAATTAGAAGACGCCAATTTGTTAGAACGCATTCACGGCGGAGCTAAGCGTATTCTTAATTTAGGCTTTGAACAAAACATGACCGAAAAATCAATCAAAAACACGCACGAAAAGCAAAAGATTGCTTCTTTAGCAGCTAGTTGTGTACAAGATGGCGATATGATCTATTTAGATGCTGGTTCAACCACGTTAGAAATGATCCCTTTTTTAGTTGGGAAACAAATCCATGTAGTGACGAATTCCGTGCATCACGCTGCAAAACTTAGCGATATGGAAATTCCCACTATTATGCTTGGTGGTACTTTGAAGCTCTCCACTAAAGCAATCATTGGTGCCACTAGTATGGAACAGCTACAACATTTTCGTTTTAACAAAGCTTTTTTAGGAACTAACGGCGCACATTTAGAGTTTGGTTTAACGACGCCTGATCCCGAAGAAGCAGCGCTAAAAGCCTTGGCTATTCATCAAGCAGAAACAGCCTATGTTTTACTGGATCATACAAAATTTAATGAAGTAACGTTTACCAAAGTGGAAGAATTAGAGTCAGTTACTTTACTAACTGACTACTGCCCTGCTGAATCGCTTCAAGGATTCCAGCAAAAAACTATTTTAATGGAGGCAAACAAATGA	WP_002389626.1 MULTISPECIES: DeoR/GlpR family DNA-binding transcription regulator [Enterococcus]	WP_002389626.1 MULTISPECIES: DeoR/GlpR family DNA-binding transcription regulator [Enterococcus]	MLTEERHQKILQLLDQKSVVKSQELANLFNASESTIRRDLQELEDANLLERIHGGAKRILNLGFEQNMTEKSIKNTHEKQKIASLAASCVQDGDMIYLDAGSTTLEMIPFLVGKQIHVVTNSVHHAAKLSDMEIPTIMLGGTLKLSTKAIIGATSMEQLQHFRFNKAFLGTNGAHLEFGLTTPDPEEAALKALAIHQAETAYVLLDHTKFNEVTFTKVEELESVTLLTDYCPAESLQGFQQKTILMEANK	WMC_RS06475		DeoR/GlpR family DNA-binding transcription regulator	WP_002389626.1	complement(343839..344591)	CDS						WP_002389626.1_585	K03436	A0A1B4XLQ1_ENTFL	A0A1B4XLQ1	unreviewed	A0A1B4XLQ1_ENTFL	DeoR family transcriptional regulator (DeoR/GlpR transcriptional regulator)	Enterococcus faecalis (Streptococcus faecalis)	250.0	EGW70_04820 GTI81_07170		DNA binding [GO:0003677]; DNA-binding transcription factor activity [GO:0003700]		UniRef90_Q837V9	Q837V9	unreviewed	Q837V9_ENTFA	Transcriptional regulator, DeoR family	EF_0719	Enterococcus faecalis (strain ATCC 700802 / V583)	250.0			DNA binding [GO:0003677]; DNA-binding transcription factor activity [GO:0003700]	UniRef50_A0A835G135	A0A835G135	unreviewed	A0A835G135_SPOEX	HTH deoR-type domain-containing protein	HW555_014383	Spodoptera exigua (Beet armyworm) (Noctua fulgens)	485.0	cytosol [GO:0005829]		ATP binding [GO:0005524]; DNA binding [GO:0003677]; DNA-binding transcription factor activity [GO:0003700]; phosphofructokinase activity [GO:0008443]	EF	False	High	Master Protein	WP_002389626.1	MULTISPECIES: DeoR/GlpR family DNA-binding transcription regulator [Enterococcus]	MLTEERHQKILQLLDQKSVVKSQELANLFNASESTIRRDLQELEDANLLERIHGGAKRILNLGFEQNMTEKSIKNTHEKQKIASLAASCVQDGDMIYLDAGSTTLEMIPFLVGKQIHVVTNSVHHAAKLSDMEIPTIMLGGTLKLSTKAIIGATSMEQLQHFRFNKAFLGTNGAHLEFGLTTPDPEEAALKALAIHQAETAYVLLDHTKFNEVTFTKVEELESVTLLTDYCPAESLQGFQQKTILMEANK	0.0	112.904	50.0	12.0	66.0	12.0	250.0	27.8	5.9	119.09	12.0											0.0	0.0	1.972	4.042	0.635336969652604	0.371521468917357	10.99	23.06	1228168.58520516	2394934.82377515	4801280.93536267	1.76	3.23	1.29	1243574.90234375	1212953.1328125	2340844.3984375	2450275.12890625	4757759.34375	4845200.640625	High	High	High	High	High	High	1.0	0.0		3.0	Deamidated [N27; Q158; N172]	2.0	Oxidation [M68; M156]				14445665.306873504	16183277.476227311	17724843.051973052	16117928.611691289
EF	WP_002368026.1_592	lcl|NZ_KB944589.1_cds_WP_002368026.1_592 [gene=gatA] [locus_tag=WMC_RS06505] [protein=Asp-tRNA(Asn)/Glu-tRNA(Gln) amidotransferase subunit GatA] [protein_id=WP_002368026.1] [location=351752..353221] [gbkey=CDS]	ATGGAAAAATTATACGACAAATCGTTAACAGAGTTACATGATTTATTGGTTTCAAAAGAAATCACAGCAGTTGATTTAACCGAAGAAACATTAAATCGTATTCAAGATACAGAAGAACAACTAGGTTCTTTTATCACAGTTAGTGAAGAAAAAGCAATGGCATTAGCCAAAGCGATTGACTTAAAAGGCATCACTGAAAGTAATCCATTAGCTGGGATTCCAATTGGGATTAAAGACAACATTGTCACAAAAGATATTTTAACAACAGCTGGCTCAAAAATGTTACACAATTTTGACCCAATTTATGATGCGACCGTGATGGATAAAGTCTATCAAGCGGATATGATTCCTGTCGGAAAATTGAACATGGATGAATTTGCCATGGGCGGAAGTACGGAAACGTCTTACTTTAAGAAAACAAAAAATGCTTGGGATCAAACCAAAGTTCCTGGCGGTTCTTCTGGTGGTTCAGCTTCTGCTGTCGCAGCCGGACAAGTCCCAGTTTCTTTAGGGAGCGATACAGGTGGCAGTATCCGCCAACCAGCCGCATTCAACGGTATTGTGGGCTTGAAACCAACATATGGACGTGTGTCTCGTTTTGGTTTGATTGCTTTTGCTTCAAGTTTAGACCAAATTGGTCCATTGACACGAAACGTTAAAGACAATGCCTTAGCTTTAAATGCAATTAGTGGTTATGACGAAAAAGACGGCACTTCTGCAGGCGTTTCTGTTCCTGATTTTACGGCAGATTTAACTGGCGACATCAAAGGCATGAAAATTGCTTTACCAAAAGAATACTTAGGTGAAGGGGTACAACCTGATGTTCGTGAAGCGGTATTAAAAGCAGCAGAAACATTTAAATCTTTAGGCGCAACGGTGGAAGAAGTTAGTTTGCCACATTCTAAATACGGCGTAGCGGTTTATTATATTATTGCCTCTTCAGAAGCAAGTTCAAACTTACAACGCTTTGATGGTATTCGTTATGGTTACCGTTCCGAAAATGTCCAAAATCTAGAAGATGTCTATGTTAATTCACGTTCTGAAGGTTTCGGAACAGAAGTTAAACGTCGGATTATGTTAGGAACCTTCTCTTTAAGTGCTGGTTATTATGATGCGCACTTTAAAAAGGCTGGTCAAGTCCGTACACTAATCAAACAAGATTTTGAGAATGTCTTTGCGGATTATGACTTAATCATTGGCCCATCCACACCAACAGTTGCCTTTGGTCTAGGGGAAAACATCAATGATCCAATCACAATGTATATGAATGATATTTTAACCATTCCTGTCAACTTAGCTGGGTTACCAGGCATGTCCATTCCAGCAGGCTTCTCAGAAGGCTTGCCAGTTGGTTTACAAATTATTGGAAAACATTTTGACGAACATACAATGTATAAAGCAGCCTATGCTTTTGAACAAGCGACAGATTTCCATACGAAAAAACCAGTCATTTTAGGGGGGAACGATTAA	WP_002368026.1 MULTISPECIES: Asp-tRNA(Asn)/Glu-tRNA(Gln) amidotransferase subunit GatA [Enterococcus]	WP_002368026.1 MULTISPECIES: Asp-tRNA(Asn)/Glu-tRNA(Gln) amidotransferase subunit GatA [Enterococcus]	MEKLYDKSLTELHDLLVSKEITAVDLTEETLNRIQDTEEQLGSFITVSEEKAMALAKAIDLKGITESNPLAGIPIGIKDNIVTKDILTTAGSKMLHNFDPIYDATVMDKVYQADMIPVGKLNMDEFAMGGSTETSYFKKTKNAWDQTKVPGGSSGGSASAVAAGQVPVSLGSDTGGSIRQPAAFNGIVGLKPTYGRVSRFGLIAFASSLDQIGPLTRNVKDNALALNAISGYDEKDGTSAGVSVPDFTADLTGDIKGMKIALPKEYLGEGVQPDVREAVLKAAETFKSLGATVEEVSLPHSKYGVAVYYIIASSEASSNLQRFDGIRYGYRSENVQNLEDVYVNSRSEGFGTEVKRRIMLGTFSLSAGYYDAHFKKAGQVRTLIKQDFENVFADYDLIIGPSTPTVAFGLGENINDPITMYMNDILTIPVNLAGLPGMSIPAGFSEGLPVGLQIIGKHFDEHTMYKAAYAFEQATDFHTKKPVILGGND	WMC_RS06505		Asp-tRNA(Asn)/Glu-tRNA(Gln) amidotransferase subunit GatA	WP_002368026.1	351752..353221	CDS	gatA					WP_002368026.1_592	K02433	R3L3Y2_ENTFL	R3L3Y2	unreviewed	R3L3Y2_ENTFL	Glutamyl-tRNA(Gln) amidotransferase subunit A (Glu-ADT subunit A) (EC 6.3.5.7)	Enterococcus faecalis ATCC 6055	489.0	gatA WOU_00573	translation [GO:0006412]	ATP binding [GO:0005524]; glutaminyl-tRNA synthase (glutamine-hydrolyzing) activity [GO:0050567]; transferase activity [GO:0016740]	glutamyl-tRNA(Gln) amidotransferase complex [GO:0030956]	UniRef90_Q837V3	Q837V3	reviewed	GATA_ENTFA	Glutamyl-tRNA(Gln) amidotransferase subunit A (Glu-ADT subunit A) (EC 6.3.5.7)	gatA EF_0725	Enterococcus faecalis (strain ATCC 700802 / V583)	489.0	glutamyl-tRNA(Gln) amidotransferase complex [GO:0030956]	translation [GO:0006412]	ATP binding [GO:0005524]; glutaminyl-tRNA synthase (glutamine-hydrolyzing) activity [GO:0050567]	UniRef50_A0A9D2JHY2	A0A9D2JHY2	unreviewed	A0A9D2JHY2_9ENTE	glutaminyl-tRNA synthase (glutamine-hydrolyzing) (EC 6.3.5.7)	gatA IAA20_02280	Candidatus Enterococcus avicola	377.0	glutamyl-tRNA(Gln) amidotransferase complex [GO:0030956]	translation [GO:0006412]	ATP binding [GO:0005524]; glutaminyl-tRNA synthase (glutamine-hydrolyzing) activity [GO:0050567]	EF	False	High	Master Protein	WP_002368026.1	MULTISPECIES: Asp-tRNA(Asn)/Glu-tRNA(Gln) amidotransferase subunit GatA [Enterococcus]	MEKLYDKSLTELHDLLVSKEITAVDLTEETLNRIQDTEEQLGSFITVSEEKAMALAKAIDLKGITESNPLAGIPIGIKDNIVTKDILTTAGSKMLHNFDPIYDATVMDKVYQADMIPVGKLNMDEFAMGGSTETSYFKKTKNAWDQTKVPGGSSGGSASAVAAGQVPVSLGSDTGGSIRQPAAFNGIVGLKPTYGRVSRFGLIAFASSLDQIGPLTRNVKDNALALNAISGYDEKDGTSAGVSVPDFTADLTGDIKGMKIALPKEYLGEGVQPDVREAVLKAAETFKSLGATVEEVSLPHSKYGVAVYYIIASSEASSNLQRFDGIRYGYRSENVQNLEDVYVNSRSEGFGTEVKRRIMLGTFSLSAGYYDAHFKKAGQVRTLIKQDFENVFADYDLIIGPSTPTVAFGLGENINDPITMYMNDILTIPVNLAGLPGMSIPAGFSEGLPVGLQIIGKHFDEHTMYKAAYAFEQATDFHTKKPVILGGND	0.0	471.887	74.0	30.0	324.0	30.0	489.0	52.6	5.11	686.26	30.0											0.0	0.0	1.822	3.616	0.931153022809473	0.873342536385953	20.37	31.94	23630320.4495263	42089328.4861096	76931606.2566059	3.27	0.21	4.71	24182624.6621094	23090630.25	42152515.921875	42026235.7695313	79535179.6367188	74413260.5	High	High	High	High	High	High	1.0	0.0		17.0	Deamidated [N68; N122; Q146; Q165; N185; R196; Q211; R217; N222; N227; N319; Q321; R322; Q336; N337; N344; R346]	7.0	Oxidation [M94; M107; M115; M123; M128; M359; M464]	Deamidated [R196; R217; R322; R346]			277938797.9957195	284409945.07111466	284007677.3244527	282118806.7970956
EF	WP_002358703.1_593	lcl|NZ_KB944589.1_cds_WP_002358703.1_593 [gene=gatB] [locus_tag=WMC_RS06510] [protein=Asp-tRNA(Asn)/Glu-tRNA(Gln) amidotransferase subunit GatB] [protein_id=WP_002358703.1] [location=353221..354651] [gbkey=CDS]	ATGAACTTTGAAACTGTCATTGGATTAGAAGTCCACGTAGAATTGAAAACCAACTCTAAAATTTTCTCCTCTGCGCCAGCGCATTTCGGAGCAGAACCAAACAGCAACACAAATGTGGTTGACTGGAGTTACCCAGGTGTTTTGCCTGTCATGAATAAAGGTGCCTTAGAATTTGGCATGAAAGCAGCACTTGCCTTGAACTGTGAAATTTCAAAAGAAACACATTTTGACCGTAAAAACTATTTTTACCCAGATAACCCGAAAGCATACCAAATTTCTCAATTTGATCAACCAATCGGACATGATGGTTGGATTGAAATTGAAGTCGAAGGCAAAAAGAAAAAAATCCGGATTGAACGGGTGCATTTAGAAGAAGATGCTGGGAAAAATATTCACGGCACAGATGGCTATTCTTATGTAGACTTGAATCGTCAAGGCACGCCTTTAATTGAAATCGTTTCTGAAGCAGACATGCGTTCACCAGAAGAAGCGTATGCTTACTTAGAAGCGTTGCGTTCAATTATCCAATTTACAGAAGTTTCTGATGTGAAAATGGAAGAAGGTTCTATGCGTTGTGATGCCAATATTTCTTTACGTCCGTATGGTCAAGAAGAATTTGGTACTAAAGCGGAATTAAAGAACTTGAACTCTATGAACTTTGTAAAAAAAGGTTTAGCTTATGAAGAAAAACGCCAAGCCAAAGTCCTATTATCTGGTGGCGAAATTCAACAAGAAACACGCCGCTTTGATGAAGCAACTAGTACAACGTTGCTTATGCGTGTTAAAGAAGGCTCAAGTGACTACCGTTACTTCCCAGAGCCAGATGTTCCTCGTTTTTCAATTGATGATGAATGGATTGAAAAAGTTCGCGCTAGTTTGCCAGAAATGCCAGCCTCACGTCGTGCCCGTTATATCAGTGAATTAGGTTTACCTGAATACGACGCAATGGTCTTGACTTTAACGAAAGAAATGTCAGATTTCTTTGAAGCAACTTTAGCAAACGGTGCAGATGCGAAACAAGCATCAAACTGGTTAATGGGCGAAGTTTCTGCTTACTTAAACAGTGAAAAAGTTGAATTAGCCGATACTAAACTAACACCAGAAAATCTAGCGGGTATGATTACTTTGATTAACGATGGCACAATCAGCTCGAAAATTGCGAAGAAAGTGTTCAAAGAGTTAATTGAAAACGGTGGAGACGCTAAAGAAGTTGTCGAAGCAAAAGGTTTGGTTCAATTATCTGATCCAGCGCAATTATTACCAATGATTAACGAAGTTTTAGACAACAACCAACAATCAATTGATGACTTTAAAAACGGAAAAGACCGTGCAGTTGGTTTCCTTGTTGGACAAATTATGAAAGCAACTCGTGGACAAGCAAACCCAGGTGTGGTTAACAAGTTATTGCAAGAAGAGCTTTCAAAACGATAA	WP_002358703.1 MULTISPECIES: Asp-tRNA(Asn)/Glu-tRNA(Gln) amidotransferase subunit GatB [Enterococcus]	WP_002358703.1 MULTISPECIES: Asp-tRNA(Asn)/Glu-tRNA(Gln) amidotransferase subunit GatB [Enterococcus]	MNFETVIGLEVHVELKTNSKIFSSAPAHFGAEPNSNTNVVDWSYPGVLPVMNKGALEFGMKAALALNCEISKETHFDRKNYFYPDNPKAYQISQFDQPIGHDGWIEIEVEGKKKKIRIERVHLEEDAGKNIHGTDGYSYVDLNRQGTPLIEIVSEADMRSPEEAYAYLEALRSIIQFTEVSDVKMEEGSMRCDANISLRPYGQEEFGTKAELKNLNSMNFVKKGLAYEEKRQAKVLLSGGEIQQETRRFDEATSTTLLMRVKEGSSDYRYFPEPDVPRFSIDDEWIEKVRASLPEMPASRRARYISELGLPEYDAMVLTLTKEMSDFFEATLANGADAKQASNWLMGEVSAYLNSEKVELADTKLTPENLAGMITLINDGTISSKIAKKVFKELIENGGDAKEVVEAKGLVQLSDPAQLLPMINEVLDNNQQSIDDFKNGKDRAVGFLVGQIMKATRGQANPGVVNKLLQEELSKR	WMC_RS06510		Asp-tRNA(Asn)/Glu-tRNA(Gln) amidotransferase subunit GatB	WP_002358703.1	353221..354651	CDS	gatB					WP_002358703.1_593	K02434	A0A1B4XLM3_ENTFL	A0A1B4XLM3	unreviewed	A0A1B4XLM3_ENTFL	Aspartyl/glutamyl-tRNA(Asn/Gln) amidotransferase subunit B (Asp/Glu-ADT subunit B) (EC 6.3.5.-)	Enterococcus faecalis (Streptococcus faecalis)	476.0	gatB DAI13_03605 EGW16_07575 EGW70_04785 EU507_08690 GTI81_07205 H9Q64_06880 NCTC13379_03097 P0083_03570 P0D81_13665 P0E79_08035	glutaminyl-tRNAGln biosynthesis via transamidation [GO:0070681]; translation [GO:0006412]	ATP binding [GO:0005524]; glutaminyl-tRNA synthase (glutamine-hydrolyzing) activity [GO:0050567]; transferase activity [GO:0016740]		UniRef90_Q837V2	Q837V2	reviewed	GATB_ENTFA	Aspartyl/glutamyl-tRNA(Asn/Gln) amidotransferase subunit B (Asp/Glu-ADT subunit B) (EC 6.3.5.-)	gatB EF_0726	Enterococcus faecalis (strain ATCC 700802 / V583)	476.0		glutaminyl-tRNAGln biosynthesis via transamidation [GO:0070681]; translation [GO:0006412]	asparaginyl-tRNA synthase (glutamine-hydrolyzing) activity [GO:0050566]; ATP binding [GO:0005524]; glutaminyl-tRNA synthase (glutamine-hydrolyzing) activity [GO:0050567]	UniRef50_Q97SE7	Q97SE7	reviewed	GATB_STRPN	Aspartyl/glutamyl-tRNA(Asn/Gln) amidotransferase subunit B (Asp/Glu-ADT subunit B) (EC 6.3.5.-)	gatB SP_0436	Streptococcus pneumoniae serotype 4 (strain ATCC BAA-334 / TIGR4)	480.0		glutaminyl-tRNAGln biosynthesis via transamidation [GO:0070681]; translation [GO:0006412]	asparaginyl-tRNA synthase (glutamine-hydrolyzing) activity [GO:0050566]; ATP binding [GO:0005524]; glutaminyl-tRNA synthase (glutamine-hydrolyzing) activity [GO:0050567]	EF	False	High	Master Protein	WP_002358703.1	MULTISPECIES: Asp-tRNA(Asn)/Glu-tRNA(Gln) amidotransferase subunit GatB [Enterococcus]	MNFETVIGLEVHVELKTNSKIFSSAPAHFGAEPNSNTNVVDWSYPGVLPVMNKGALEFGMKAALALNCEISKETHFDRKNYFYPDNPKAYQISQFDQPIGHDGWIEIEVEGKKKKIRIERVHLEEDAGKNIHGTDGYSYVDLNRQGTPLIEIVSEADMRSPEEAYAYLEALRSIIQFTEVSDVKMEEGSMRCDANISLRPYGQEEFGTKAELKNLNSMNFVKKGLAYEEKRQAKVLLSGGEIQQETRRFDEATSTTLLMRVKEGSSDYRYFPEPDVPRFSIDDEWIEKVRASLPEMPASRRARYISELGLPEYDAMVLTLTKEMSDFFEATLANGADAKQASNWLMGEVSAYLNSEKVELADTKLTPENLAGMITLINDGTISSKIAKKVFKELIENGGDAKEVVEAKGLVQLSDPAQLLPMINEVLDNNQQSIDDFKNGKDRAVGFLVGQIMKATRGQANPGVVNKLLQEELSKR	0.0	472.215	79.0	36.0	400.0	36.0	476.0	53.3	5.07	581.74	36.0											0.0	0.0	1.939	3.478	0.7223003874154	0.921724321867818	27.81	27.89	20192331.8109772	37496151.3198489	67729778.8893779	2.43	0.81	0.19	19848298.1992188	20542328.6103516	37283220.09375	37710298.6347656	67819857.6289063	67639819.7929688	High	High	High	High	High	High	1.0	2.0	Carbamidomethyl [C68; C192]	27.0	Deamidated [N34; N36; N38; N67; N80; N130; N143; R159; Q176; N195; N214; N216; Q243; Q244; R247; R260; N334; Q340; N343; N354; N369; N378; N397; Q412; Q418; N430; Q431]	14.0	Oxidation [M51; M60; M158; M185; M190; M218; M259; M296; M316; M324; M346; M373; M422; M453]	Deamidated [R159; R247; R260]			237501325.6490238	253372498.94057766	250037378.9663237	246970401.18530837
EF	WP_002355572.1_594	lcl|NZ_KB944589.1_cds_WP_002355572.1_594 [locus_tag=WMC_RS06515] [protein=diacylglycerol kinase] [protein_id=WP_002355572.1] [location=354670..355758] [gbkey=CDS]	ATGAAAAAAGCTAGAGTGATTTATAATCCAACGTCAGGAAAAGAGTTAATCAAAAAGAACTTAGCCGATATTTTATCTATTTTAGAAGAATGTGGTTATGAAGCCAGTGCATTTGCGACCACACCAGAAGAAAATTCAGCACGCAATGAAGCACATCGTGCTGCGCGTGCAGGATTTGATTTACTAGTAGCAGCAGGTGGAGATGGGACCATTAATGAAGTCGTGAATGGGATTGCTCCGTTGAAGCGGCGCCCTAAAATGGCTATTATTCCTGCTGGAACGACGAATGACTATGCACGGGCATTGAAGATTCCTCGTGATAATATCGTTAAGGCAGCAGAAGTGATTAAAAAAAATCAAACTGTCAAAATGGATATTGGCCAAGCCGGCAAAAATTACTTTATCAATATTGCGGCGGGTGGTCATTTAACGGAACTGACGTATGAAGTTCCATCAGAGTTGAAAAGCATTTTTGGTTACTTAGCGTACTTAGCCAAAGGAGCCGAAATGTTGCCACGAGTGAAGCCGATTAAAATGCGCATGACGTATGATGAAGGTGTGTACGAAGGCAATGCATCAATGTTTTTCCTAGGGCTGACTAACTCGGTGGGTGGTTTTGAGCAAATCGTACCAGATGCTAAATTAGACGATGGTAAGTTTTCATTAATCATTGTAAAAACAGCCAATATTTTTGAGATTCTTCATTTAGTTGCGTTAATGTTAAATGGTGGAAAGCATGTTGAAGATCATCGACTAATCTATACAAAGACCAGCTATTTACATGCAGAAACGTTAGAAAAGAACAATAAAATGATGATTAATTTAGATGGTGAATATGGAGGCGATGCTCCAATGACCTTTAAAAATATGCATCAACACATTGAAATTTTTGCAAATGGTGATGCACTGCCGTCCAATGCGATTATGGGTTCTGTCTTAACTGGTAGCGATGAGATTGTCGTAGAATCAGAAGACGAAGAGGAAGAAGCATATAACGAAGCCAGCAAAGAATTTGTCAAAGAAGTTGAACGACTAACAGACGAAGATATTGATGGCGATGGAAAGATTGCTGAAAAAGAAAAGCACTAA	WP_002355572.1 MULTISPECIES: diacylglycerol kinase [Enterococcus]	WP_002355572.1 MULTISPECIES: diacylglycerol kinase [Enterococcus]	MKKARVIYNPTSGKELIKKNLADILSILEECGYEASAFATTPEENSARNEAHRAARAGFDLLVAAGGDGTINEVVNGIAPLKRRPKMAIIPAGTTNDYARALKIPRDNIVKAAEVIKKNQTVKMDIGQAGKNYFINIAAGGHLTELTYEVPSELKSIFGYLAYLAKGAEMLPRVKPIKMRMTYDEGVYEGNASMFFLGLTNSVGGFEQIVPDAKLDDGKFSLIIVKTANIFEILHLVALMLNGGKHVEDHRLIYTKTSYLHAETLEKNNKMMINLDGEYGGDAPMTFKNMHQHIEIFANGDALPSNAIMGSVLTGSDEIVVESEDEEEEAYNEASKEFVKEVERLTDEDIDGDGKIAEKEKH	WMC_RS06515		diacylglycerol kinase	WP_002355572.1	354670..355758	CDS						WP_002355572.1_594	K07029	A0A1J6YS35_ENTFL	A0A1J6YS35	unreviewed	A0A1J6YS35_ENTFL	Diacylglycerol kinase (EC 2.7.1.107)	Enterococcus faecalis (Streptococcus faecalis)	362.0	dagK EGW16_07570 EGW70_04780 GTI81_07210 H9Q64_06875 NCTC13379_03096 P0083_03575 P0D81_13660 P0E79_08030	phospholipid biosynthetic process [GO:0008654]	ATP binding [GO:0005524]; ATP-dependent diacylglycerol kinase activity [GO:0004143]; metal ion binding [GO:0046872]	plasma membrane [GO:0005886]	UniRef90_Q837V1	Q837V1	unreviewed	Q837V1_ENTFA	Diacylglycerol kinase catalytic domain protein	EF_0727	Enterococcus faecalis (strain ATCC 700802 / V583)	362.0	plasma membrane [GO:0005886]	phospholipid biosynthetic process [GO:0008654]	ATP binding [GO:0005524]; ATP-dependent diacylglycerol kinase activity [GO:0004143]; metal ion binding [GO:0046872]	UniRef50_X0PTG5	X0PTG5	unreviewed	X0PTG5_9LACO	DAGKc domain-containing protein	FC83_GL000032	Agrilactobacillus composti DSM 18527 = JCM 14202	351.0	plasma membrane [GO:0005886]	phospholipid biosynthetic process [GO:0008654]	ATP binding [GO:0005524]; ATP-dependent diacylglycerol kinase activity [GO:0004143]; metal ion binding [GO:0046872]	EF	False	High	Master Protein	WP_002355572.1	MULTISPECIES: diacylglycerol kinase [Enterococcus]	MKKARVIYNPTSGKELIKKNLADILSILEECGYEASAFATTPEENSARNEAHRAARAGFDLLVAAGGDGTINEVVNGIAPLKRRPKMAIIPAGTTNDYARALKIPRDNIVKAAEVIKKNQTVKMDIGQAGKNYFINIAAGGHLTELTYEVPSELKSIFGYLAYLAKGAEMLPRVKPIKMRMTYDEGVYEGNASMFFLGLTNSVGGFEQIVPDAKLDDGKFSLIIVKTANIFEILHLVALMLNGGKHVEDHRLIYTKTSYLHAETLEKNNKMMINLDGEYGGDAPMTFKNMHQHIEIFANGDALPSNAIMGSVLTGSDEIVVESEDEEEEAYNEASKEFVKEVERLTDEDIDGDGKIAEKEKH	0.005	3.84	2.0	1.0	4.0	1.0	362.0	39.8	5.35	0.0	1.0											0.0	0.0	1.939	3.235	0.721581765428423	0.604917518289126	2.38	3.8	28325.384765625	54930.7958676587	91630.4308063069		2.27	3.62	28325.384765625		54055.83984375	55819.9140625	89311.2265625	94009.859375	Peak Found		High	High	High	High	1.0	0.0		0.0		0.0					333161.9396080554	371183.5089169766	338271.187770808	347538.87876528
EF	WP_002409591.1_603	lcl|NZ_KB944589.1_cds_WP_002409591.1_603 [locus_tag=WMC_RS06560] [protein=amidase family protein] [protein_id=WP_002409591.1] [location=363894..365480] [gbkey=CDS]	ATGTCTAAATTTTTAAAAGTAATCGGAATAATTGCTGTTTTGTTAGTCATAATAGGCGCTGCAGCTTATTGGTTTATACTCAAAAAGTTCACTCCTGAGGCAGAAACCCCAGCAATGTACAATCAAGAGAGAATCGTTAAAACGATTGAAGACCAATTAAAAGAAACAGATGTACAAAAAGCTCGTACCAAAGCACCGTTGATTATTGAAAAAAATATCACTGAATTACAGCAAGCGATTGCCGACGGAGCATTGACCTATGAAGAACTTACGGCGTTTTATTTGGACCGTATTTTACAGTTCGATCAAATAGATAATGGCATGAACAGCATCTCTGAAATCAATCCGCAAGCAATTAAGGAAGCCAAGGCATTTGACCAGCAAGCCTCTCAAACACCGAAGAAGCCTTTGTATGGTATTCCTGTGACTTTGAAAGAAAATATAAATACGACCAACATGATTTCGAGTGCAGGAGCGTATGCCTTACGCACGTTCAAGCCTAAGGAAGATGCGGAAGTAGTTAAGAAGTTAACAGAGGCGCAAACTTTGATTTTAGGAAAAGTAAACTTATCTGAACTAGCGAATTATATGTCAATGAAAGCACCAAGTGGCTATAGTTCCAAACATGGACAAACACTTAATCCTTATGGGCCACTCAAAATAACACCTTCAGGTTCAAGTTCTGGGAGTGCGGCTAGTGTGACGATGAATATCGGCGCCTTCTCTTTAGGCACTGAGACGATGGGATCGATTGTTTCCCCCGCTTCTCATCAATCAGTGGTTGGTTTTAAACCGACCCACAGTTCAGTAAGTGGCGAAGGTGTTTTGCCATTGGCACCGTCATTAGATACAGTTGGCCCGATTGCCCGAAGTGTCGTTGATGTTGCGCAAGGCTATAATGCGTTTAAGAAAGACACGGTTCCGAGCATTGATTCAACGAAATTTACTAAAAATAACTTACAAGGTCAACGCATTGGGTTGCTAGAAATGCCAAGTGCTGAAGAAGAATTTGCGACTGCTAAAAAGGCCATCCAAAAAGCTGGAGCAGAAGTGATTCCGTTAACACCAGACATGGAAGGGATTGATGGCGGGAAAGTTATTTCCAATGAATTTAAGTTTGCATTGGAAGAATTTGCGAAACGTTATGACTTACCATTTAAAACACTGGAGGAACTAATTGCGTATAATCAACAAGATAAAAAGGTTCGTGCCAAGTATGGGCAAGATTTATTAGAAGCAGATGTTAAAAAGAAACAACCAGATAAAGAAATCATTCAAACAACCATTAAAAAAGCACAGCAAACGTTTGATGCGTTGCTAAAAAAACAACAATTAGACGGATATGCCTTTATTGATTCTGAAGGTACGGGTTTAAGTGCTGTGGCAGGATATCCTGAATTGACTGTTCCTTTGGCGAAAAACAGTGAAGGACAACCTTATGGGCTGACTTTTACACAAACTGCCAATAAAGAGCAAACGTTATTTAAGCAAGCTTACAGCTTTGAACAAAGTACAAAAGGACGGATAGTACTTTCAGACAACGAGCTGTTGGCAAACAGTAAAAAAATAAATAGAGATGAGCAGTAA	WP_002409591.1 MULTISPECIES: amidase family protein [Enterococcus]	WP_002409591.1 MULTISPECIES: amidase family protein [Enterococcus]	MSKFLKVIGIIAVLLVIIGAAAYWFILKKFTPEAETPAMYNQERIVKTIEDQLKETDVQKARTKAPLIIEKNITELQQAIADGALTYEELTAFYLDRILQFDQIDNGMNSISEINPQAIKEAKAFDQQASQTPKKPLYGIPVTLKENINTTNMISSAGAYALRTFKPKEDAEVVKKLTEAQTLILGKVNLSELANYMSMKAPSGYSSKHGQTLNPYGPLKITPSGSSSGSAASVTMNIGAFSLGTETMGSIVSPASHQSVVGFKPTHSSVSGEGVLPLAPSLDTVGPIARSVVDVAQGYNAFKKDTVPSIDSTKFTKNNLQGQRIGLLEMPSAEEEFATAKKAIQKAGAEVIPLTPDMEGIDGGKVISNEFKFALEEFAKRYDLPFKTLEELIAYNQQDKKVRAKYGQDLLEADVKKKQPDKEIIQTTIKKAQQTFDALLKKQQLDGYAFIDSEGTGLSAVAGYPELTVPLAKNSEGQPYGLTFTQTANKEQTLFKQAYSFEQSTKGRIVLSDNELLANSKKINRDEQ	WMC_RS06560		amidase family protein	WP_002409591.1	363894..365480	CDS						WP_002409591.1_603	K01426	A0AAP6V8C1_ENTFL	A0AAP6V8C1	unreviewed	A0AAP6V8C1_ENTFL	Amidase	Enterococcus faecalis (Streptococcus faecalis)	528.0	GTI81_07255			membrane [GO:0016020]	UniRef90_Q837U3	Q837U3	unreviewed	Q837U3_ENTFA	Amidase, putative	EF_0737	Enterococcus faecalis (strain ATCC 700802 / V583)	528.0	membrane [GO:0016020]			UniRef50_Q837U3	Q837U3	unreviewed	Q837U3_ENTFA	Amidase, putative	EF_0737	Enterococcus faecalis (strain ATCC 700802 / V583)	528.0	membrane [GO:0016020]			EF	False	High	Master Protein	WP_002409591.1	MULTISPECIES: amidase family protein [Enterococcus]	MSKFLKVIGIIAVLLVIIGAAAYWFILKKFTPEAETPAMYNQERIVKTIEDQLKETDVQKARTKAPLIIEKNITELQQAIADGALTYEELTAFYLDRILQFDQIDNGMNSISEINPQAIKEAKAFDQQASQTPKKPLYGIPVTLKENINTTNMISSAGAYALRTFKPKEDAEVVKKLTEAQTLILGKVNLSELANYMSMKAPSGYSSKHGQTLNPYGPLKITPSGSSSGSAASVTMNIGAFSLGTETMGSIVSPASHQSVVGFKPTHSSVSGEGVLPLAPSLDTVGPIARSVVDVAQGYNAFKKDTVPSIDSTKFTKNNLQGQRIGLLEMPSAEEEFATAKKAIQKAGAEVIPLTPDMEGIDGGKVISNEFKFALEEFAKRYDLPFKTLEELIAYNQQDKKVRAKYGQDLLEADVKKKQPDKEIIQTTIKKAQQTFDALLKKQQLDGYAFIDSEGTGLSAVAGYPELTVPLAKNSEGQPYGLTFTQTANKEQTLFKQAYSFEQSTKGRIVLSDNELLANSKKINRDEQ	0.0	23.368	17.0	7.0	20.0	7.0	528.0	57.7	6.86	0.0	7.0											0.0	0.0	1.758	3.718	0.7357111525464	0.731663391441082	12.51	13.2	218651.936424149	386585.626539748	828471.833618556	1.14	3.66	15.68	216900.24609375	220417.7734375	376704.2421875	396726.2109375	741191.765625	926029.6875	High	High	High	High	High	High	1.0	0.0		0.0		1.0	Oxidation [M39]				2571774.535134698	2612272.5347290267	3058461.569227052	2747502.8796969256
EF	WP_002355598.1_609	lcl|NZ_KB944589.1_cds_WP_002355598.1_609 [locus_tag=WMC_RS06595] [protein=L-cystine transporter] [protein_id=WP_002355598.1] [location=369346..370737] [gbkey=CDS]	ATGACAACATTCATCACTGTATTAGTGATCCTTGCATTTATTGCTGTGTTATTCGGTTTCTACCAAATGCAAAAAAAACATTTAAAATTCTCAACACGTGTCTTTTCAGCATTGGGCGTGGGGATTGTTTTAGGTGCAATTATTCAATTTGCTTTTGGTACAGACAGTAAAATTACTACGCAATCAATGGAATGGATCGGGATTGTAGGTAATGGTTATGTAGCGTTTCTACAAATGCTCGTAATTCCGTTAGTATTTGTATCTATTGTAGGTGCATTTACAAAAATGAAAGAATCCAATAAATTAGGAAAAATTAGCTTTAATGTGTTAGCCACCTTACTAGGAACAACAGCAGTAGCTGCCTTGGTGGGGATTGGAACAACCTTAGCGTTTGGTCTTCAAGGGGCAAAATTCACGCAAGGTGCTGCAGAAACGTCAAGAATTGCCGAGTTAGCGACGCGTCAAGATGCGATTCAAGATTTGACGATTCCCCAACAAATCGTTTCATTTATTCCTAAAAATGTCTTTGCTGACTTTGCGGGAACACGACCAATGAGTACCATTGGGGTGGTAATCTTTGCTGCGTTTGTTGGTGTCGCTTATTTAGGCGTTCGTCGTAAAGCGCCAAAAGAAGCTGAATTTTTTGCAAATTTAATTGATAGTTTATATAAAATTACCATGCGAATTGTTACCTTAGTTTTACGCTTGACCCCTTATGGCGTGTTAGCGTTAATGATTAATGTTGTAGCAACAAGTGATTTTGTTGCGATTATTAACTTAGGTAAATTTGTGTTGGCATCGTATGTGGCCTTAATCATTGTTTTTGCCATTCACATGTTGATTTTAATTACTTTAAAAGTCAACCCAGTTACGTATCTAAAAAAAGTTTTTCCAGTCTTGAGCTTTGCTTTTACTTCTCGTTCAAGTGCAGGAGCTTTACCATTAAATATTGAAACACAAACCAAAGCATTAGGTGTCGATGATGCCACAGCAAACTTTGCTGGTAGTTTCGGTTTATCTATTGGACAAAATGGTTGTGCCGGCGTTTATCCAGCTATGTTAGCAACCATCGTTGCACCAACTGTTGGAATTGATGTCTTTAGTTTACAATTTATTTTAATGTTAGTAGCAGTTGTCACAATCAGTTCATTTGGCGTAGCCGGTGTCGGCGGCGGAGCAACCTTTGCTTCTCTAATCGTTTTAGGCGCAATGAACTTACCAGTTGCAATTGTTGGTTTAGTAATTTCGGTTGAACCACTTATTGACATGGCGCGGACAGCTGTTAACGTTAACGATAGTATGGTTGCAGGTGTGTTAACAAGTGCTCGTATTCATGAGTTAGATCGTGATGTCTTAAATGATCGCGACGTTGTCTTAGATGCAAATATCTAA	WP_002355598.1 MULTISPECIES: L-cystine transporter [Enterococcus]	WP_002355598.1 MULTISPECIES: L-cystine transporter [Enterococcus]	MTTFITVLVILAFIAVLFGFYQMQKKHLKFSTRVFSALGVGIVLGAIIQFAFGTDSKITTQSMEWIGIVGNGYVAFLQMLVIPLVFVSIVGAFTKMKESNKLGKISFNVLATLLGTTAVAALVGIGTTLAFGLQGAKFTQGAAETSRIAELATRQDAIQDLTIPQQIVSFIPKNVFADFAGTRPMSTIGVVIFAAFVGVAYLGVRRKAPKEAEFFANLIDSLYKITMRIVTLVLRLTPYGVLALMINVVATSDFVAIINLGKFVLASYVALIIVFAIHMLILITLKVNPVTYLKKVFPVLSFAFTSRSSAGALPLNIETQTKALGVDDATANFAGSFGLSIGQNGCAGVYPAMLATIVAPTVGIDVFSLQFILMLVAVVTISSFGVAGVGGGATFASLIVLGAMNLPVAIVGLVISVEPLIDMARTAVNVNDSMVAGVLTSARIHELDRDVLNDRDVVLDANI	WMC_RS06595		L-cystine transporter	WP_002355598.1	369346..370737	CDS						WP_002355598.1_609	K06956	A0A1B4XLP6_ENTFL	A0A1B4XLP6	unreviewed	A0A1B4XLP6_ENTFL	L-cystine uptake protein TcyP (Transporter of cystine TcyP)	Enterococcus faecalis (Streptococcus faecalis)	463.0	tcyP DAI13_03685 EGW16_07495 EGW70_04705 EU507_08610 GTI81_07290 H9Q64_06805 NCTC13379_03081 P0083_03650 P0D81_13585 P0E79_07950		L-cystine transmembrane transporter activity [GO:0015184]; symporter activity [GO:0015293]	plasma membrane [GO:0005886]	UniRef90_Q837T6	Q837T6	unreviewed	Q837T6_ENTFA	L-cystine uptake protein TcyP (Transporter of cystine TcyP)	EF_0744	Enterococcus faecalis (strain ATCC 700802 / V583)	463.0	plasma membrane [GO:0005886]		L-cystine transmembrane transporter activity [GO:0015184]; symporter activity [GO:0015293]	UniRef50_K8ENL6	K8ENL6	unreviewed	K8ENL6_CARML	L-cystine uptake protein TcyP (Transporter of cystine TcyP)	tcyP BN424_627	Carnobacterium maltaromaticum LMA28	463.0	plasma membrane [GO:0005886]		L-cystine transmembrane transporter activity [GO:0015184]; symporter activity [GO:0015293]	EF	False	High	Master Protein	WP_002355598.1	MULTISPECIES: L-cystine transporter [Enterococcus]	MTTFITVLVILAFIAVLFGFYQMQKKHLKFSTRVFSALGVGIVLGAIIQFAFGTDSKITTQSMEWIGIVGNGYVAFLQMLVIPLVFVSIVGAFTKMKESNKLGKISFNVLATLLGTTAVAALVGIGTTLAFGLQGAKFTQGAAETSRIAELATRQDAIQDLTIPQQIVSFIPKNVFADFAGTRPMSTIGVVIFAAFVGVAYLGVRRKAPKEAEFFANLIDSLYKITMRIVTLVLRLTPYGVLALMINVVATSDFVAIINLGKFVLASYVALIIVFAIHMLILITLKVNPVTYLKKVFPVLSFAFTSRSSAGALPLNIETQTKALGVDDATANFAGSFGLSIGQNGCAGVYPAMLATIVAPTVGIDVFSLQFILMLVAVVTISSFGVAGVGGGATFASLIVLGAMNLPVAIVGLVISVEPLIDMARTAVNVNDSMVAGVLTSARIHELDRDVLNDRDVVLDANI	0.0	48.127	20.0	6.0	25.0	6.0	463.0	49.0	9.28	17.17	6.0											0.0	0.0	1.967	3.429	0.647344400201194	0.848129540072579	21.38	40.73	626333.51414348	1195043.84328574	1925105.15104207	7.65	8.06	6.28	661172.327636719	593330.444335938	1265180.234375	1128795.52539063	2012628.5	1841387.9375	High	High	High	High	High	High	1.0	0.0		3.0	Deamidated [Q159; N431; N462]	1.0	Oxidation [M434]				7366907.462694334	8075261.973795558	7106892.331470729	7516353.92265354
EF	WP_002355600.1_611	lcl|NZ_KB944589.1_cds_WP_002355600.1_611 [locus_tag=WMC_RS06605] [protein=serine hydrolase domain-containing protein] [protein_id=WP_002355600.1] [location=371403..372569] [gbkey=CDS]	ATGCGTAAACGACATGCAAAGAAAAGACATGGAGGAGTGAATTGGCTTTTTATAGTGTGTTTGTTGGTGGTGATTGGTGGTAGTGGTTATTTAATAAAAACGTTCTTTTTCACTAGAGATTCACAAGTTAGTCAAGAATCGAAAGTGGTCTTGGAAGAAGATCGCCGAAGTGATAATTATGCGAATTTAACGAAAGAAATAGTTGCACCAGATAGTGGCGAACTTGATCAAAAAATTCAAGAAACAAATTATATTGGTTCGGCTTTGATCATTAAAGATGATCAGGTTTTAGTAAATAAAGGATATGGCTTTGCCAATTTTGAAAAGCAACAAGCCAACACGCCAAACACAAGGTTTCAGATTGGCTCAATTCAAAAATCTTTTACCACAACCTTGATCTTAAAAGCGATTGAAGAAGGTAAACTTACATTAGATACAAAACTCGCTACGTTTTATCCGCAAATTCAAGGTGCTGAGGATATTACGATTAGCGATATGTTGAATATGACAAGCGGTTTAAAGTTATCAGCAATGCCTAATAATATCGTTACCGATGAAGAAATTATTCAATTTGTTAAACAAAATACCATTCAAGTCAATAAAGGCAAATACAATTATTCCCCAGTAAATTTTGTCCTTTTAGCAGGAATGTTAGAGAAAATGTATCAACGTACCTATCAAGAATTATTTAATAATCTTTATCACAAAACGGCTGGTTTAAAGAATTTTGGCTTCTATGAAACCTTATTGGAACAACCCAATAATTCAACAAGTTATAAATGGACAGAAGACAATTCGTATAATCAAGTGCTCTCAATTCCCGCAGCTAGTTTTGCCCATGAATTTGGGACTGGGAATGTGGATATGACGACAGGTGATTTGTATTGGTACTTACATCAATTAATGAGTGGACACTTAGTTTCCACCGCACTTTTGCAAAAATTATGGACGTCTTCTCAGCAAAGTTCTTATCATGGCGGCATCTATGTTCATGATAATTATTTACGCTTACACGGCGTTGAAGCGGGTCAACAAGCCCTGGTTTTATTTTCAAAAGATATGAAAACCGGGGTCATATTGCTAACTAATTGTGTGAATCCAGCGAAATACAAAGAATTAATTGGTTCGTTGTTCCATGATGTAACCAATTTAACTGTTAAATTTTAA	WP_002355600.1 MULTISPECIES: serine hydrolase domain-containing protein [Enterococcus]	WP_002355600.1 MULTISPECIES: serine hydrolase domain-containing protein [Enterococcus]	MRKRHAKKRHGGVNWLFIVCLLVVIGGSGYLIKTFFFTRDSQVSQESKVVLEEDRRSDNYANLTKEIVAPDSGELDQKIQETNYIGSALIIKDDQVLVNKGYGFANFEKQQANTPNTRFQIGSIQKSFTTTLILKAIEEGKLTLDTKLATFYPQIQGAEDITISDMLNMTSGLKLSAMPNNIVTDEEIIQFVKQNTIQVNKGKYNYSPVNFVLLAGMLEKMYQRTYQELFNNLYHKTAGLKNFGFYETLLEQPNNSTSYKWTEDNSYNQVLSIPAASFAHEFGTGNVDMTTGDLYWYLHQLMSGHLVSTALLQKLWTSSQQSSYHGGIYVHDNYLRLHGVEAGQQALVLFSKDMKTGVILLTNCVNPAKYKELIGSLFHDVTNLTVKF	WMC_RS06605		serine hydrolase domain-containing protein	WP_002355600.1	371403..372569	CDS						WP_002355600.1_611		A0A3N3R742_ENTFL	A0A3N3R742	unreviewed	A0A3N3R742_ENTFL	Serine hydrolase	Enterococcus faecalis (Streptococcus faecalis)	388.0	EGW70_04695 EY666_13410		hydrolase activity [GO:0016787]	membrane [GO:0016020]	UniRef90_A0A3N3R742	A0A3N3R742	unreviewed	A0A3N3R742_ENTFL	Serine hydrolase	EGW70_04695 EY666_13410	Enterococcus faecalis (Streptococcus faecalis)	388.0	membrane [GO:0016020]		hydrolase activity [GO:0016787]	UniRef50_A0A3N3R742	A0A3N3R742	unreviewed	A0A3N3R742_ENTFL	Serine hydrolase	EGW70_04695 EY666_13410	Enterococcus faecalis (Streptococcus faecalis)	388.0	membrane [GO:0016020]		hydrolase activity [GO:0016787]	EF	False	High	Master Protein	WP_002355600.1	MULTISPECIES: serine hydrolase domain-containing protein [Enterococcus]	MRKRHAKKRHGGVNWLFIVCLLVVIGGSGYLIKTFFFTRDSQVSQESKVVLEEDRRSDNYANLTKEIVAPDSGELDQKIQETNYIGSALIIKDDQVLVNKGYGFANFEKQQANTPNTRFQIGSIQKSFTTTLILKAIEEGKLTLDTKLATFYPQIQGAEDITISDMLNMTSGLKLSAMPNNIVTDEEIIQFVKQNTIQVNKGKYNYSPVNFVLLAGMLEKMYQRTYQELFNNLYHKTAGLKNFGFYETLLEQPNNSTSYKWTEDNSYNQVLSIPAASFAHEFGTGNVDMTTGDLYWYLHQLMSGHLVSTALLQKLWTSSQQSSYHGGIYVHDNYLRLHGVEAGQQALVLFSKDMKTGVILLTNCVNPAKYKELIGSLFHDVTNLTVKF	0.0	34.285	27.0	9.0	27.0	9.0	388.0	43.9	7.62	10.91	9.0											0.0	0.0	1.901	2.961	0.82851110509114	0.246356433724168	28.48	25.92	311583.697429067	588884.149150426	942754.488517993	8.26	3.23	3.0	293876.419921875	330357.912109375	602489.46484375	575586.06640625	962982.609375	922951.2734375	High	High	High	High	High	High	1.0	0.0		0.0		1.0	Oxidation [M178]				3664833.852908367	3979263.023129397	3480357.756708177	3708151.5442486466
EF	WP_002355616.1_624	lcl|NZ_KB944589.1_cds_WP_002355616.1_624 [locus_tag=WMC_RS06670] [protein=amino acid ABC transporter ATP-binding protein] [protein_id=WP_002355616.1] [location=complement(385751..386488)] [gbkey=CDS]	ATGACTGAAAAAATCTTAGTTGAACATTTAGTAAAAAAATATGGTGACAACACGGTCTTAAACGACATTAATGTTTCTATTAACGAAGGCGACGTAGTCTGCGTCATCGGTCCTTCTGGTTCTGGTAAAAGTACTTTTTTACGTTGCTTGAATCAATTAGAAGAAGCTTCTAGCGGAGACATTATTATTGATGGTGCGAACTTGACAGATAAAAATACGGACATCAACCAAGTCCGTCAACATATCGGCATGGTTTTCCAACATTTCAATTTGTTTCCACATTTATCTATTTTAGAAAATATTGTTTTAGCACCAACCGATTTAGGTCGCTTATCAAAAGACGAAGCGGAGAAAAAAGCGTTAGAACTTTTAGAACGTGTTGGGTTGGCAGATAAAAAAGATGCCTATCCAGATTCTTTATCTGGTGGTCAAAAACAACGTGTCGCAATTGCACGTGCGTTAGCGATGAATCCTGATATTATGCTTTTCGATGAGCCAACATCAGCTCTTGATCCAGAAATGGTTGGCGATGTTCTTGGTGTAATGAAAGATTTAGCAAAACAAGGAATGACAATGGTCATCGTTACTCACGAAATGGGCTTTGCAAAAGAAGTGGCTAATCGAGTAATGTTCATTGATGGCGGTAACTTCCTAGAAGATGGTTCGCCAGAGCAAGTCTTTGAAAATCCTCAAAACCCTCGAACAAAAGATTTCTTAGATAAAGTATTAAATATTTAA	WP_002355616.1 MULTISPECIES: amino acid ABC transporter ATP-binding protein [Enterococcus]	WP_002355616.1 MULTISPECIES: amino acid ABC transporter ATP-binding protein [Enterococcus]	MTEKILVEHLVKKYGDNTVLNDINVSINEGDVVCVIGPSGSGKSTFLRCLNQLEEASSGDIIIDGANLTDKNTDINQVRQHIGMVFQHFNLFPHLSILENIVLAPTDLGRLSKDEAEKKALELLERVGLADKKDAYPDSLSGGQKQRVAIARALAMNPDIMLFDEPTSALDPEMVGDVLGVMKDLAKQGMTMVIVTHEMGFAKEVANRVMFIDGGNFLEDGSPEQVFENPQNPRTKDFLDKVLNI	WMC_RS06670		amino acid ABC transporter ATP-binding protein	WP_002355616.1	complement(385751..386488)	CDS						WP_002355616.1_624	K10038	A0A640MIF3_BACAN	A0A640MIF3	unreviewed	A0A640MIF3_BACAN	Peptide ABC transporter ATP-binding protein	Bacillus anthracis	245.0	QuyetLC_45050		ABC-type amino acid transporter activity [GO:0015424]; ATP binding [GO:0005524]; ATP hydrolysis activity [GO:0016887]		UniRef90_Q837S1	Q837S1	unreviewed	Q837S1_ENTFA	Amino acid ABC transporter, ATP-binding protein	EF_0760	Enterococcus faecalis (strain ATCC 700802 / V583)	245.0			ABC-type amino acid transporter activity [GO:0015424]; ATP binding [GO:0005524]; ATP hydrolysis activity [GO:0016887]	UniRef50_A0A0F0KYA3	A0A0F0KYA3	unreviewed	A0A0F0KYA3_9MICO	ABC-type polar-amino-acid transporter (EC 7.4.2.1)	glnQ_2 RN51_00601	Microbacterium oxydans	242.0	plasma membrane [GO:0005886]		ABC-type amino acid transporter activity [GO:0015424]; ATP binding [GO:0005524]; ATP hydrolysis activity [GO:0016887]	EF	False	High	Master Protein	WP_002355616.1	MULTISPECIES: amino acid ABC transporter ATP-binding protein [Enterococcus]	MTEKILVEHLVKKYGDNTVLNDINVSINEGDVVCVIGPSGSGKSTFLRCLNQLEEASSGDIIIDGANLTDKNTDINQVRQHIGMVFQHFNLFPHLSILENIVLAPTDLGRLSKDEAEKKALELLERVGLADKKDAYPDSLSGGQKQRVAIARALAMNPDIMLFDEPTSALDPEMVGDVLGVMKDLAKQGMTMVIVTHEMGFAKEVANRVMFIDGGNFLEDGSPEQVFENPQNPRTKDFLDKVLNI	0.0	41.563	23.0	4.0	21.0	4.0	245.0	26.9	4.91	18.57	4.0											0.0	0.0	1.725	4.518	0.636777463149493	0.103667474541044	13.01	18.56	439980.90201977	750906.013167219	1962189.58658761	2.54	9.4	0.74	447965.7890625	432138.34375	802605.1875	702537.0	1972532.53125	1951900.875	High	High	High	High	High	High	1.0	0.0		3.0	Deamidated [N216; Q225; N229]	3.0	Oxidation [M190; M192; M210]				5175036.170569524	5074092.308907699	7243796.588598115	5830975.022691779
EF	WP_002355617.1_625	lcl|NZ_KB944589.1_cds_WP_002355617.1_625 [locus_tag=WMC_RS06675] [protein=amino acid ABC transporter substrate-binding protein/permease] [protein_id=WP_002355617.1] [location=complement(386490..388658)] [gbkey=CDS]	ATGAAAAGGAAACACTTTTTACTTTCTTTCTTTGTGATGATGGTAACTCTGCTAACATTCATTAGTGGCACTTCAGCACATGCGGAAGGAAAGAAATATACAATTGGAACGGATTTAACATTCGCCCCTTTTGAATTCCAAGACTCAAAAGGAAAATACATTGGTATTGACGTTGATTTATTAGATGCGATTGCCAAAGATCAAGGTTTTGAAGTGGATTTAAAACCATTAGGCTTCGATAGTGCAGTCCAAGCGATTCAATCTAAACAAATTGATGGCATGATTGCTGGAATGAGTATTACGGATGAGCGAAAAAAATCCTTTGATTTTTCAGATCCATACTTCGATAGCGGTTTACAATTAGCGGTTAAAAAAGGAAACGACAAAATTAAATCATATGATGATTTAAAAGGCAAAACGGTTGCGGCTAAAGTTGGAACTGAAAGTGCCAACTTCCTTGAAAAAAATAAAGAGAAATATGACTACACCATCAAAAATTTTGACGATGCAACGGGTCTTTATAAAGCCTTAGAAAACGGCGAAGCGGATGCAATCGTTGATGATTATCCTGTATTGGGCTACGCAGTGAAAAATGGCCAAAAATTACAATTAGTTGGCGATAAAGAAACAGGCAGTTCTTATGGTTTCGCAGTGAAAAAAGGTCAAAACCCTGAATTAATCAAAAAGTTCAACGCTGGTTTGAAAAATCTTAAAGACAATGGTACTTATGATAAAATTTTAAACAACTACTTAGCGACAGGTGATGAAACAAACACACAAGACGCTGGCGAACAGATGAAAAAAATCACTCCTAAAAAAGAGAAATATGTGATTGCTAGTGATTCTACGTTTGCTCCGTTTGAGTTTCAAAATGCCCAAGGTGATTATGTCGGAATTGATGTAGATTTAGTCAAACGTGCAGCTGAATTGCAAGGTTTTACTGTTGAATTTAAATTTATTGGTTTTAGTTCTGCTGTCCAAGCTGTTGAATCTGGTCAAGCAGATGGGATGGTTGCAGGCATGACGATTACGGATGATCGTAAAAAAGCCTTCGACTTCTCTGTTCCTTACTTTGATAGCGGCATTCAAATTGCGGTCAAAAAAGGCAATGACAAAATTAAATCGTATGATGATTTAAAAGGCAAAAAAGTCGGCGTAAAAATTGGTACTGAAAGTGCTGATTTCTTAGAAAAAAATAAAAAGAAATATGATTACTCAATTAAGTATTTAGACACAACTGATGCATTATACAGTGCATTAGAAATTGGCGAAGTTGATGCCATGATGGATGATTATCCTGTCATTGGCTATGGGGTTGCGCAAAATCAACCACTAGCGACACCAATTCCTCGTGAAAAAGGTGGTTCTTACGGTTTTGCTGTCAAAAAAGGGCAAAATCCTGAACTACTTGAAATGTTTAACGAAGGCTTAAAAGAAATGAAACGTACAGGTGAATACGATAAAATTATCGGCACTTACGTGAAAGATGGCAACGAAGCCAAAGAAGAAACAGCTGACGAATCTACGTTTGTTGGCTTCATGCAAAACAACTGGAAACAATTGTTACACGGTTTATGGATGACGATTCTATTAACGTTGATTTCCTTCGTACTTGCTTTAATTGTCGGCGTTATTTTCGGATTATTCAGCGTTTCACCAATCAAAGCATTACGTGTACTTTCAACCATTTATGTTGATTTAATTCGCGGAATTCCTTTAATGGTCTTAGCGTTCTTCATCTATTTCGGATTACCTGGTGTGCTTGGCTTTAATATCCCGGTCTTCATTGCTGGGATTATCACATTAACTTTAAATGCCAGTGCCTATATTTCTGAAATTGTGCGCGGCGGAATCAAAGCTGTTCCAGTTGGCCAAATGGAAGCTTCAAGAAGTTTAGGTCTTTCCTATAATCGGACAATGCAAAAAATTATTTTACCACAAGCGATTCGCATTATGATTCCTTCATTCATTAACCAATTTGTTATTTCATTGAAAGATACAACTATCCTTTCAGCAATTGGCTTAATCGAACTACTACAAACAGGAAAAATTATTGTTGCTCGGACATTACAAAGTACAATGGTTTACTTCGTTATTGCGTTAATCTACTTAATTTTAATTACTAGCTTAACTAAATTAGCGAAAAACCTTGAAAAGAAGGTGAACTAA	WP_002355617.1 MULTISPECIES: amino acid ABC transporter substrate-binding protein/permease [Enterococcus]	WP_002355617.1 MULTISPECIES: amino acid ABC transporter substrate-binding protein/permease [Enterococcus]	MKRKHFLLSFFVMMVTLLTFISGTSAHAEGKKYTIGTDLTFAPFEFQDSKGKYIGIDVDLLDAIAKDQGFEVDLKPLGFDSAVQAIQSKQIDGMIAGMSITDERKKSFDFSDPYFDSGLQLAVKKGNDKIKSYDDLKGKTVAAKVGTESANFLEKNKEKYDYTIKNFDDATGLYKALENGEADAIVDDYPVLGYAVKNGQKLQLVGDKETGSSYGFAVKKGQNPELIKKFNAGLKNLKDNGTYDKILNNYLATGDETNTQDAGEQMKKITPKKEKYVIASDSTFAPFEFQNAQGDYVGIDVDLVKRAAELQGFTVEFKFIGFSSAVQAVESGQADGMVAGMTITDDRKKAFDFSVPYFDSGIQIAVKKGNDKIKSYDDLKGKKVGVKIGTESADFLEKNKKKYDYSIKYLDTTDALYSALEIGEVDAMMDDYPVIGYGVAQNQPLATPIPREKGGSYGFAVKKGQNPELLEMFNEGLKEMKRTGEYDKIIGTYVKDGNEAKEETADESTFVGFMQNNWKQLLHGLWMTILLTLISFVLALIVGVIFGLFSVSPIKALRVLSTIYVDLIRGIPLMVLAFFIYFGLPGVLGFNIPVFIAGIITLTLNASAYISEIVRGGIKAVPVGQMEASRSLGLSYNRTMQKIILPQAIRIMIPSFINQFVISLKDTTILSAIGLIELLQTGKIIVARTLQSTMVYFVIALIYLILITSLTKLAKNLEKKVN	WMC_RS06675		amino acid ABC transporter substrate-binding protein/permease	WP_002355617.1	complement(386490..388658)	CDS						WP_002355617.1_625	K10036	R3ICE9_ENTFL	R3ICE9	unreviewed	R3ICE9_ENTFL	His/Glu/Gln/Arg/opine family amino ABC transporter, permease, 3-TM region	Enterococcus faecalis ATCC 6055	722.0	WOU_00606	amino acid transport [GO:0006865]	ligand-gated monoatomic ion channel activity [GO:0015276]	ATP-binding cassette (ABC) transporter complex [GO:0043190]	UniRef90_Q837S0	Q837S0	unreviewed	Q837S0_ENTFA	Amino acid ABC transporter, amino acid-binding/permease protein	EF_0761	Enterococcus faecalis (strain ATCC 700802 / V583)	722.0	ATP-binding cassette (ABC) transporter complex [GO:0043190]	amino acid transport [GO:0006865]	ligand-gated monoatomic ion channel activity [GO:0015276]	UniRef50_V8BGT8	V8BGT8	unreviewed	V8BGT8_STRPA	ABC transmembrane type-1 domain-containing protein	HMPREF1195_00656	Streptococcus parasanguinis CC87K	727.0	ATP-binding cassette (ABC) transporter complex [GO:0043190]	amino acid transport [GO:0006865]	ligand-gated monoatomic ion channel activity [GO:0015276]	EF	False	High	Master Protein	WP_002355617.1	MULTISPECIES: amino acid ABC transporter substrate-binding protein/permease [Enterococcus]	MKRKHFLLSFFVMMVTLLTFISGTSAHAEGKKYTIGTDLTFAPFEFQDSKGKYIGIDVDLLDAIAKDQGFEVDLKPLGFDSAVQAIQSKQIDGMIAGMSITDERKKSFDFSDPYFDSGLQLAVKKGNDKIKSYDDLKGKTVAAKVGTESANFLEKNKEKYDYTIKNFDDATGLYKALENGEADAIVDDYPVLGYAVKNGQKLQLVGDKETGSSYGFAVKKGQNPELIKKFNAGLKNLKDNGTYDKILNNYLATGDETNTQDAGEQMKKITPKKEKYVIASDSTFAPFEFQNAQGDYVGIDVDLVKRAAELQGFTVEFKFIGFSSAVQAVESGQADGMVAGMTITDDRKKAFDFSVPYFDSGIQIAVKKGNDKIKSYDDLKGKKVGVKIGTESADFLEKNKKKYDYSIKYLDTTDALYSALEIGEVDAMMDDYPVIGYGVAQNQPLATPIPREKGGSYGFAVKKGQNPELLEMFNEGLKEMKRTGEYDKIIGTYVKDGNEAKEETADESTFVGFMQNNWKQLLHGLWMTILLTLISFVLALIVGVIFGLFSVSPIKALRVLSTIYVDLIRGIPLMVLAFFIYFGLPGVLGFNIPVFIAGIITLTLNASAYISEIVRGGIKAVPVGQMEASRSLGLSYNRTMQKIILPQAIRIMIPSFINQFVISLKDTTILSAIGLIELLQTGKIIVARTLQSTMVYFVIALIYLILITSLTKLAKNLEKKVN	0.0	155.308	33.0	20.0	106.0	20.0	722.0	79.6	6.89	132.29	20.0											0.0	0.0	1.994	3.394	0.579863430983171	0.795397188754234	30.06	32.66	3357866.16263858	6320593.71370055	10295460.1601525	4.56	0.51	1.83	3251185.49414063	3468047.328125	6343429.3046875	6297840.328125	10429893.6289063	10162759.4375	High	High	High	High	High	High	1.0	0.0		11.0	Deamidated [Q68; Q84; Q90; N179; Q203; N248; N249; N258; Q260; Q311; N474]	5.0	Oxidation [M94; M98; M266; M472; M626]				39495075.28125692	42710106.708489455	38007652.11268775	40070944.70081138
EF	WP_002355617.1_625	lcl|NZ_KB944589.1_cds_WP_002355617.1_625 [locus_tag=WMC_RS06675] [protein=amino acid ABC transporter substrate-binding protein/permease] [protein_id=WP_002355617.1] [location=complement(386490..388658)] [gbkey=CDS]	ATGAAAAGGAAACACTTTTTACTTTCTTTCTTTGTGATGATGGTAACTCTGCTAACATTCATTAGTGGCACTTCAGCACATGCGGAAGGAAAGAAATATACAATTGGAACGGATTTAACATTCGCCCCTTTTGAATTCCAAGACTCAAAAGGAAAATACATTGGTATTGACGTTGATTTATTAGATGCGATTGCCAAAGATCAAGGTTTTGAAGTGGATTTAAAACCATTAGGCTTCGATAGTGCAGTCCAAGCGATTCAATCTAAACAAATTGATGGCATGATTGCTGGAATGAGTATTACGGATGAGCGAAAAAAATCCTTTGATTTTTCAGATCCATACTTCGATAGCGGTTTACAATTAGCGGTTAAAAAAGGAAACGACAAAATTAAATCATATGATGATTTAAAAGGCAAAACGGTTGCGGCTAAAGTTGGAACTGAAAGTGCCAACTTCCTTGAAAAAAATAAAGAGAAATATGACTACACCATCAAAAATTTTGACGATGCAACGGGTCTTTATAAAGCCTTAGAAAACGGCGAAGCGGATGCAATCGTTGATGATTATCCTGTATTGGGCTACGCAGTGAAAAATGGCCAAAAATTACAATTAGTTGGCGATAAAGAAACAGGCAGTTCTTATGGTTTCGCAGTGAAAAAAGGTCAAAACCCTGAATTAATCAAAAAGTTCAACGCTGGTTTGAAAAATCTTAAAGACAATGGTACTTATGATAAAATTTTAAACAACTACTTAGCGACAGGTGATGAAACAAACACACAAGACGCTGGCGAACAGATGAAAAAAATCACTCCTAAAAAAGAGAAATATGTGATTGCTAGTGATTCTACGTTTGCTCCGTTTGAGTTTCAAAATGCCCAAGGTGATTATGTCGGAATTGATGTAGATTTAGTCAAACGTGCAGCTGAATTGCAAGGTTTTACTGTTGAATTTAAATTTATTGGTTTTAGTTCTGCTGTCCAAGCTGTTGAATCTGGTCAAGCAGATGGGATGGTTGCAGGCATGACGATTACGGATGATCGTAAAAAAGCCTTCGACTTCTCTGTTCCTTACTTTGATAGCGGCATTCAAATTGCGGTCAAAAAAGGCAATGACAAAATTAAATCGTATGATGATTTAAAAGGCAAAAAAGTCGGCGTAAAAATTGGTACTGAAAGTGCTGATTTCTTAGAAAAAAATAAAAAGAAATATGATTACTCAATTAAGTATTTAGACACAACTGATGCATTATACAGTGCATTAGAAATTGGCGAAGTTGATGCCATGATGGATGATTATCCTGTCATTGGCTATGGGGTTGCGCAAAATCAACCACTAGCGACACCAATTCCTCGTGAAAAAGGTGGTTCTTACGGTTTTGCTGTCAAAAAAGGGCAAAATCCTGAACTACTTGAAATGTTTAACGAAGGCTTAAAAGAAATGAAACGTACAGGTGAATACGATAAAATTATCGGCACTTACGTGAAAGATGGCAACGAAGCCAAAGAAGAAACAGCTGACGAATCTACGTTTGTTGGCTTCATGCAAAACAACTGGAAACAATTGTTACACGGTTTATGGATGACGATTCTATTAACGTTGATTTCCTTCGTACTTGCTTTAATTGTCGGCGTTATTTTCGGATTATTCAGCGTTTCACCAATCAAAGCATTACGTGTACTTTCAACCATTTATGTTGATTTAATTCGCGGAATTCCTTTAATGGTCTTAGCGTTCTTCATCTATTTCGGATTACCTGGTGTGCTTGGCTTTAATATCCCGGTCTTCATTGCTGGGATTATCACATTAACTTTAAATGCCAGTGCCTATATTTCTGAAATTGTGCGCGGCGGAATCAAAGCTGTTCCAGTTGGCCAAATGGAAGCTTCAAGAAGTTTAGGTCTTTCCTATAATCGGACAATGCAAAAAATTATTTTACCACAAGCGATTCGCATTATGATTCCTTCATTCATTAACCAATTTGTTATTTCATTGAAAGATACAACTATCCTTTCAGCAATTGGCTTAATCGAACTACTACAAACAGGAAAAATTATTGTTGCTCGGACATTACAAAGTACAATGGTTTACTTCGTTATTGCGTTAATCTACTTAATTTTAATTACTAGCTTAACTAAATTAGCGAAAAACCTTGAAAAGAAGGTGAACTAA	WP_002355617.1 MULTISPECIES: amino acid ABC transporter substrate-binding protein/permease [Enterococcus]	WP_002355617.1 MULTISPECIES: amino acid ABC transporter substrate-binding protein/permease [Enterococcus]	MKRKHFLLSFFVMMVTLLTFISGTSAHAEGKKYTIGTDLTFAPFEFQDSKGKYIGIDVDLLDAIAKDQGFEVDLKPLGFDSAVQAIQSKQIDGMIAGMSITDERKKSFDFSDPYFDSGLQLAVKKGNDKIKSYDDLKGKTVAAKVGTESANFLEKNKEKYDYTIKNFDDATGLYKALENGEADAIVDDYPVLGYAVKNGQKLQLVGDKETGSSYGFAVKKGQNPELIKKFNAGLKNLKDNGTYDKILNNYLATGDETNTQDAGEQMKKITPKKEKYVIASDSTFAPFEFQNAQGDYVGIDVDLVKRAAELQGFTVEFKFIGFSSAVQAVESGQADGMVAGMTITDDRKKAFDFSVPYFDSGIQIAVKKGNDKIKSYDDLKGKKVGVKIGTESADFLEKNKKKYDYSIKYLDTTDALYSALEIGEVDAMMDDYPVIGYGVAQNQPLATPIPREKGGSYGFAVKKGQNPELLEMFNEGLKEMKRTGEYDKIIGTYVKDGNEAKEETADESTFVGFMQNNWKQLLHGLWMTILLTLISFVLALIVGVIFGLFSVSPIKALRVLSTIYVDLIRGIPLMVLAFFIYFGLPGVLGFNIPVFIAGIITLTLNASAYISEIVRGGIKAVPVGQMEASRSLGLSYNRTMQKIILPQAIRIMIPSFINQFVISLKDTTILSAIGLIELLQTGKIIVARTLQSTMVYFVIALIYLILITSLTKLAKNLEKKVN	WMC_RS06675		amino acid ABC transporter substrate-binding protein/permease	WP_002355617.1	complement(386490..388658)	CDS						WP_002355617.1_625	K10037	R3ICE9_ENTFL	R3ICE9	unreviewed	R3ICE9_ENTFL	His/Glu/Gln/Arg/opine family amino ABC transporter, permease, 3-TM region	Enterococcus faecalis ATCC 6055	722.0	WOU_00606	amino acid transport [GO:0006865]	ligand-gated monoatomic ion channel activity [GO:0015276]	ATP-binding cassette (ABC) transporter complex [GO:0043190]	UniRef90_Q837S0	Q837S0	unreviewed	Q837S0_ENTFA	Amino acid ABC transporter, amino acid-binding/permease protein	EF_0761	Enterococcus faecalis (strain ATCC 700802 / V583)	722.0	ATP-binding cassette (ABC) transporter complex [GO:0043190]	amino acid transport [GO:0006865]	ligand-gated monoatomic ion channel activity [GO:0015276]	UniRef50_V8BGT8	V8BGT8	unreviewed	V8BGT8_STRPA	ABC transmembrane type-1 domain-containing protein	HMPREF1195_00656	Streptococcus parasanguinis CC87K	727.0	ATP-binding cassette (ABC) transporter complex [GO:0043190]	amino acid transport [GO:0006865]	ligand-gated monoatomic ion channel activity [GO:0015276]	EF	False	High	Master Protein	WP_002355617.1	MULTISPECIES: amino acid ABC transporter substrate-binding protein/permease [Enterococcus]	MKRKHFLLSFFVMMVTLLTFISGTSAHAEGKKYTIGTDLTFAPFEFQDSKGKYIGIDVDLLDAIAKDQGFEVDLKPLGFDSAVQAIQSKQIDGMIAGMSITDERKKSFDFSDPYFDSGLQLAVKKGNDKIKSYDDLKGKTVAAKVGTESANFLEKNKEKYDYTIKNFDDATGLYKALENGEADAIVDDYPVLGYAVKNGQKLQLVGDKETGSSYGFAVKKGQNPELIKKFNAGLKNLKDNGTYDKILNNYLATGDETNTQDAGEQMKKITPKKEKYVIASDSTFAPFEFQNAQGDYVGIDVDLVKRAAELQGFTVEFKFIGFSSAVQAVESGQADGMVAGMTITDDRKKAFDFSVPYFDSGIQIAVKKGNDKIKSYDDLKGKKVGVKIGTESADFLEKNKKKYDYSIKYLDTTDALYSALEIGEVDAMMDDYPVIGYGVAQNQPLATPIPREKGGSYGFAVKKGQNPELLEMFNEGLKEMKRTGEYDKIIGTYVKDGNEAKEETADESTFVGFMQNNWKQLLHGLWMTILLTLISFVLALIVGVIFGLFSVSPIKALRVLSTIYVDLIRGIPLMVLAFFIYFGLPGVLGFNIPVFIAGIITLTLNASAYISEIVRGGIKAVPVGQMEASRSLGLSYNRTMQKIILPQAIRIMIPSFINQFVISLKDTTILSAIGLIELLQTGKIIVARTLQSTMVYFVIALIYLILITSLTKLAKNLEKKVN	0.0	155.308	33.0	20.0	106.0	20.0	722.0	79.6	6.89	132.29	20.0											0.0	0.0	1.994	3.394	0.579863430983171	0.795397188754234	30.06	32.66	3357866.16263858	6320593.71370055	10295460.1601525	4.56	0.51	1.83	3251185.49414063	3468047.328125	6343429.3046875	6297840.328125	10429893.6289063	10162759.4375	High	High	High	High	High	High	1.0	0.0		11.0	Deamidated [Q68; Q84; Q90; N179; Q203; N248; N249; N258; Q260; Q311; N474]	5.0	Oxidation [M94; M98; M266; M472; M626]				39495075.28125692	42710106.708489455	38007652.11268775	40070944.70081138
EF	WP_002389731.1_626	lcl|NZ_KB944589.1_cds_WP_002389731.1_626 [gene=uvrB] [locus_tag=WMC_RS06680] [protein=excinuclease ABC subunit UvrB] [protein_id=WP_002389731.1] [location=388937..390934] [gbkey=CDS]	ATGATCGAAAGAGAAACTTCCAATACCTTTCATTTGGCTTCTAAATATGAGCCTGCCGGAGATCAGCCAGCCGCTATTGCTGAACTAGTTGACGGTGTCAAAGGTGGAGAAAAAGCTCAAATTTTACTTGGAGCGACCGGAACAGGTAAAACATTTACAATCTCTAATGTGATTCAAGAAGTGAACAAACCAACATTAGTGATTGCACATAATAAAACACTAGCTGGACAATTATACGGGGAATTTAAAGAATTTTTCCCAGATAATGCGGTCGAGTATTTTGTCAGTTACTATGATTATTATCAACCAGAAGCATATGTACCCTCAAGTGATACATATATTGAAAAAGATTCCAGTATTAATGATGAAATTGATAAACTACGCCATTCAGCGACAAGTTCTTTATTGGAACGAAACGATGTCATCGTGGTAGCATCAGTTTCTTGTATTTTTGGTTTAGGGGATCCGCGGGAATACAGTCAACAAGTTGTTTCATTACGTGTGGGAATGGAAATGGATCGTAATGAGTTACTAAAAAGCTTAGTCGATATTCAATTCGAACGAAATGATATTGATTTTCAACGGGGGCGTTTTCGTGTCCGCGGTGATGTGGTTGAGATATTCCCAGCTTCACGGGATGAGCATGCGCTACGTGTTGAATTTTTCGGAGACGAAATTGATCGAATTCGTGAAGTAGATGCGTTAACTGGTGAAATTGTCGGCGAAACAGAGCATGTCGCTATTTTTCCGGCAACACACTTCGTGACGAACGAAGAACATATGGAACACGCCATTTCGCAGATCCAAGAAGAATTAGAGGCACGTTTGAAAGTGCTTCGCAGTGAAAACAAATTATTGGAAGCCCAACGTTTGGAACAGCGAACTAACTATGATATTGAGATGATGAGAGAGATGGGCTATACGTCAGGGATTGAGAATTACTCTCGACATATGGACGGTCGCCAAGAGGGAGAGCCGCCGTATACGCTGTTGGACTTTTTCCCAGATGACTTCTTACTTGTAATCGATGAGTCTCATGTAACAATGCCGCAAATTAGAGGAATGTATAATGGCGACCGAGCACGGAAACAAATGTTAGTGGACTATGGTTTCCGTTTACCAAGTGCACTTGATAACCGACCGCTTCGTTTAGAAGAATTTGAACAACATGTAAACCAAATTGTTTATGTATCGGCAACACCAGGCCCTTATGAAATGGAACAAACAGAGACTGTTGTTCAACAAATCATTCGACCAACAGGTTTACTAGATCCAGAAGTAGAAATCCGCCCAATTATGGGTCAAATTGATGACTTGGTGGGCGAAATTAATGAACGGATCGAAAAAGATCAGCGGGTGTTTGTCACAACCTTAACGAAGAAAATGGCCGAAGATTTAACCGACTATTTCAAAGAATTAGGCTTAAAAGTTAAATATTTGCATAGTGATATAAAAACACTGGAAAGAACGGAGATTATTCGCGATTTACGATTAGGCGAATTTGATATTCTAATTGGTATTAACTTATTACGTGAAGGAATCGATGTGCCAGAAGTTTCCTTAATTGCGATTCTAGATGCGGATAAAGAAGGCTTCTTACGTAGTGAACGCTCGTTAGTGCAAACGATGGGACGGGCTGCCCGGAACGCTGAAGGAAAAGTCATTATGTATGCAGATAAAATCACCGATTCGATGCAACGAGCTATGGATGAAACGGCACGACGTCGGGCAATCCAAGAAGCATATAATGAAGAACATGGTATTGAACCAAAAACAATTATTAAAGAAATTCGTGATTTGATTTCTATTTCCAAAACAGCTGATAAAGATGAAACAGTGGTTCAATTGGATAAATCATATGAAGATTTATCAAGACAAGAAAAAGCTGATTTATTACTGAAACTTGAAAGAGAAATGAAAGATGCGGCCAAAGCGTTAGACTTCGAAACTGCAGCCACATTACGAGATACCATTCTTGAATTGAAAGCTGCCAAATAA	WP_002389731.1 MULTISPECIES: excinuclease ABC subunit UvrB [Enterococcus]	WP_002389731.1 MULTISPECIES: excinuclease ABC subunit UvrB [Enterococcus]	MIERETSNTFHLASKYEPAGDQPAAIAELVDGVKGGEKAQILLGATGTGKTFTISNVIQEVNKPTLVIAHNKTLAGQLYGEFKEFFPDNAVEYFVSYYDYYQPEAYVPSSDTYIEKDSSINDEIDKLRHSATSSLLERNDVIVVASVSCIFGLGDPREYSQQVVSLRVGMEMDRNELLKSLVDIQFERNDIDFQRGRFRVRGDVVEIFPASRDEHALRVEFFGDEIDRIREVDALTGEIVGETEHVAIFPATHFVTNEEHMEHAISQIQEELEARLKVLRSENKLLEAQRLEQRTNYDIEMMREMGYTSGIENYSRHMDGRQEGEPPYTLLDFFPDDFLLVIDESHVTMPQIRGMYNGDRARKQMLVDYGFRLPSALDNRPLRLEEFEQHVNQIVYVSATPGPYEMEQTETVVQQIIRPTGLLDPEVEIRPIMGQIDDLVGEINERIEKDQRVFVTTLTKKMAEDLTDYFKELGLKVKYLHSDIKTLERTEIIRDLRLGEFDILIGINLLREGIDVPEVSLIAILDADKEGFLRSERSLVQTMGRAARNAEGKVIMYADKITDSMQRAMDETARRRAIQEAYNEEHGIEPKTIIKEIRDLISISKTADKDETVVQLDKSYEDLSRQEKADLLLKLEREMKDAAKALDFETAATLRDTILELKAAK	WMC_RS06680		excinuclease ABC subunit UvrB	WP_002389731.1	388937..390934	CDS	uvrB					WP_002389731.1_626	K03702	A0A1B4XLU4_ENTFL	A0A1B4XLU4	unreviewed	A0A1B4XLU4_ENTFL	UvrABC system protein B (Protein UvrB) (Excinuclease ABC subunit B)	Enterococcus faecalis (Streptococcus faecalis)	665.0	uvrB EY666_04755 GTI81_07375	nucleotide-excision repair [GO:0006289]; SOS response [GO:0009432]	ATP binding [GO:0005524]; ATP hydrolysis activity [GO:0016887]; DNA binding [GO:0003677]; excinuclease ABC activity [GO:0009381]	cytoplasm [GO:0005737]; excinuclease repair complex [GO:0009380]	UniRef90_Q837R9	Q837R9	reviewed	UVRB_ENTFA	UvrABC system protein B (Protein UvrB) (Excinuclease ABC subunit B)	uvrB EF_0762	Enterococcus faecalis (strain ATCC 700802 / V583)	665.0	cytoplasm [GO:0005737]; excinuclease repair complex [GO:0009380]	nucleotide-excision repair [GO:0006289]; SOS response [GO:0009432]	ATP binding [GO:0005524]; ATP hydrolysis activity [GO:0016887]; DNA binding [GO:0003677]; excinuclease ABC activity [GO:0009381]	UniRef50_Q1JGE8	Q1JGE8	reviewed	UVRB_STRPD	UvrABC system protein B (Protein UvrB) (Excinuclease ABC subunit B)	uvrB MGAS10270_Spy1131	Streptococcus pyogenes serotype M2 (strain MGAS10270)	663.0	cytoplasm [GO:0005737]; excinuclease repair complex [GO:0009380]	nucleotide-excision repair [GO:0006289]; SOS response [GO:0009432]	ATP binding [GO:0005524]; ATP hydrolysis activity [GO:0016887]; DNA binding [GO:0003677]; excinuclease ABC activity [GO:0009381]; helicase activity [GO:0004386]	EF	False	High	Master Protein	WP_002389731.1	MULTISPECIES: excinuclease ABC subunit UvrB [Enterococcus]	MIERETSNTFHLASKYEPAGDQPAAIAELVDGVKGGEKAQILLGATGTGKTFTISNVIQEVNKPTLVIAHNKTLAGQLYGEFKEFFPDNAVEYFVSYYDYYQPEAYVPSSDTYIEKDSSINDEIDKLRHSATSSLLERNDVIVVASVSCIFGLGDPREYSQQVVSLRVGMEMDRNELLKSLVDIQFERNDIDFQRGRFRVRGDVVEIFPASRDEHALRVEFFGDEIDRIREVDALTGEIVGETEHVAIFPATHFVTNEEHMEHAISQIQEELEARLKVLRSENKLLEAQRLEQRTNYDIEMMREMGYTSGIENYSRHMDGRQEGEPPYTLLDFFPDDFLLVIDESHVTMPQIRGMYNGDRARKQMLVDYGFRLPSALDNRPLRLEEFEQHVNQIVYVSATPGPYEMEQTETVVQQIIRPTGLLDPEVEIRPIMGQIDDLVGEINERIEKDQRVFVTTLTKKMAEDLTDYFKELGLKVKYLHSDIKTLERTEIIRDLRLGEFDILIGINLLREGIDVPEVSLIAILDADKEGFLRSERSLVQTMGRAARNAEGKVIMYADKITDSMQRAMDETARRRAIQEAYNEEHGIEPKTIIKEIRDLISISKTADKDETVVQLDKSYEDLSRQEKADLLLKLEREMKDAAKALDFETAATLRDTILELKAAK	0.0	77.52	33.0	18.0	62.0	18.0	665.0	76.0	4.88	38.17	18.0											0.0	0.0	1.972	3.223	0.635199579233441	0.548260697173605	30.02	46.07	380182.451134199	1060482.2589658	1819538.24774259	3.28	2.75	5.65	389111.353515625	371458.439453125	1081276.2421875	1040088.1640625	1748180.63867188	1893808.546875	High	High	High	High	High	High	1.0	0.0		3.0	Deamidated [Q77; N313; Q579]	1.0	Oxidation [M305]				4471689.400615973	7165989.8570463825	6717172.001072117	6118283.75291149
EF	WP_002361280.1_627	lcl|NZ_KB944589.1_cds_WP_002361280.1_627 [gene=uvrA] [locus_tag=WMC_RS06685] [protein=excinuclease ABC subunit UvrA] [protein_id=WP_002361280.1] [location=391052..393871] [gbkey=CDS]	ATGGCAAATGATAAAATTGTGATTCATGGTGCACGCGCCCATAACTTAAAAAATATTGATGTCACGATTCCTCGTGACAAAATGGTTGTTGTAACTGGACTATCTGGTTCTGGCAAAAGTTCATTAGCGTTTGATACGCTTTACGCAGAAGGGCAACGACGTTATGTAGAGAGTCTCTCTGCTTATGCGCGACAATTTTTGGGACAGATGGATAAACCAGATGTTGACAGCATCGATGGTTTAAGTCCAGCTATTTCAATTGATCAAAAGACGACAAGTAAAAACCCACGCTCAACGGTGGGGACGGTCACAGAAATCAATGATTATTTACGATTGTTATTTGCTCGGGTAGGTCATCCAATTTGTCCTAACGATCATATTGAAATTACCAGTCAGTCTGTTGAACAGATGGTTGATAAAGTCTTAGAGCTACCAGAGCGAACAAAAATTCAAATTTTGGCCCCTGTTGTGGTCAAGAAAAAAGGCCAACATAAAAAAGTGTTTGAAATGATCCAACGTGAAGGGTATGTCAGAATGCGGGTGGATGGTGAAACCTATGATGTTAGTGAGGCACCAGAACTTGAAAAAAATAAAAAACATGATATTGCGATTGTGATTGACCGTATCGTTGTGAAAGAAGGCATTCGCTCTCGCTTGTTTGATTCGTTTGAAGCGGCTTTGCGTTTAGCTGAAGGTTACGCAATTGTTGATGTGATTGGTCAAGAAGAAATGTTGTTTAGTGAACATTATGCTTGTCCTTATTGTGGGTTCACAGTCGGTGAATTGGAACCGCGCTTGTTTTCATTTAATGCACCATTTGGCGCTTGTCCCGATTGTGATGGTTTAGGTGTTAAATTAGAAGTGGACAAAGACTTAGTGATTCCAGATCCCACTAAAACCTTGAGAGAAGGAGCCATTGTTCCGTGGAACCCTATTAGTTCCCAATATTATCCACAAATGTTGGAACAAGCAGCCACCAGTTTTGGGATTGATATGGATACGCCGTTTGAAGAATTACCTGCAGACCAACAAGAAATTATTTTAAATGGTTCTGGCGAGAAAAACTTTCATTTTCATTATGAAAATGACTTTGGTGGTGTTCGTGATGTGGAAGTGCCATTTGAAGGGATTTTAAAAAATATTAAACGACGCTATCATGAAACAAATAGCGATTTTACACGAGATCAAATGCGGTTATACATGACAGAATTGACTTGTCGAAGCTGTCAAGGGTATCGTTTGAATCCGCAAGCTTTAGCTGTAAAAATCAATGGCACGCACATTGGTGAAGTCAGTGAATTAGCAATAAAAAATGCGGTCCAATTTTTTGAAGGTGTGTCTTTATCTGAACAAGAAACAACGATTGCTCGGCCAATTTTAAAAGAAGTCGAAGATCGGTTAACCTTCTTAAAAAATGTCGGGTTAGATTACTTAACCTTAAGTCGAGCTGCTGGTACACTTTCTGGTGGAGAAGCACAAAGAATTCGCTTAGCAACACAAATTGGATCAAACTTATCAGGCGTCCTTTACATTTTAGATGAACCATCAATTGGTTTGCATCAACGAGATAACGACCGCTTGATTGACTCATTGAAAAAAATGCGGGACTTAGGCAATACATTAATTGTGGTGGAACATGATGAAGATACAATGATGGCTTCGGATTACTTGATTGATGTGGGACCTGGCGCTGGACATCTGGGCGGTGAAATTGTAGCCGCTGGTACGCCGGAAGAGGTTGCTAAAAATCCGCATTCATTGACCGGTCAATATCTTTCTGGGAAAAAAGTGATTCCTGTACCAAAAGAACGTCGCAAAGGTAATGGCAAAGCGATCAAAGTCACTGGTGCCAGTGAAAATAATTTAAAAAATGTCAGTGTTGAATTTCCGCTAGGTGAATTTGTTGCTGTCACAGGTGTTTCAGGTTCAGGGAAAAGTACTTTAGTCAATCAAATTTTGAAAAAAGCACTGGCCCAAAAATTAAATCGTAATTCCAATAAACCTGGGAAACACAAAAGTATCACTGGTTATGAAGCCATTGAAAAGATTGTTGACATTGATCAAAGTCCAATTGGTCGAACACCAAGAAGTAATCCAGCGACTTATACTAGTGTTTTTGATGACATTCGCGATTTGTTTGCCCAAACAAATGAAGCCAAGGTTCGTGGCTATAAAAAAGGCCGCTTTAGTTTTAACGTCAAAGGTGGCCGTTGTGAAGCTTGTCGCGGGGATGGTATCATCAAAATTGAAATGCACTTTTTACCTGACGTCTATGTGCCTTGCGAAGTTTGTCATGGCAAACGTTATAATTCTGAGACGTTAGAAGTTCATTATAAAGGCAAAAACATTTCTGATATTTTAGATATGACGGTGGAAGATGCCGTAGAATTTTTCAAACATATCCCTAAAATTCATCGTAAATTGCAAACAATTGTGGATGTAGGCTTAGGCTATGTGACATTGGGGCAGCCAGCAACTACTTTATCTGGTGGAGAAGCACAGCGGATGAAGCTAGCGAGTGAACTTCATAAAAATTCTAATGGGAAAAACTTTTATATTCTGGATGAACCAACAACCGGCTTGCATACCGATGATATTGCGCGATTGCTTCTAGTATTAGAGCGTTTAGTGGAAGCGGGCAATACCGTTTTAGTGATTGAACATAACTTGGATGTCATCAAATCTGCGGATCATGTGATTGATCTAGGGCCAGAAGGTGGCGACGGTGGTGGGACGATCGTGGCGACAGGAACACCAGAAGAAGTTGCTAAAGTCAAAGACAGTTACACAGGATATTATTTAAAACGTGTTCTGAAATAA	WP_002361280.1 MULTISPECIES: excinuclease ABC subunit UvrA [Enterococcus]	WP_002361280.1 MULTISPECIES: excinuclease ABC subunit UvrA [Enterococcus]	MANDKIVIHGARAHNLKNIDVTIPRDKMVVVTGLSGSGKSSLAFDTLYAEGQRRYVESLSAYARQFLGQMDKPDVDSIDGLSPAISIDQKTTSKNPRSTVGTVTEINDYLRLLFARVGHPICPNDHIEITSQSVEQMVDKVLELPERTKIQILAPVVVKKKGQHKKVFEMIQREGYVRMRVDGETYDVSEAPELEKNKKHDIAIVIDRIVVKEGIRSRLFDSFEAALRLAEGYAIVDVIGQEEMLFSEHYACPYCGFTVGELEPRLFSFNAPFGACPDCDGLGVKLEVDKDLVIPDPTKTLREGAIVPWNPISSQYYPQMLEQAATSFGIDMDTPFEELPADQQEIILNGSGEKNFHFHYENDFGGVRDVEVPFEGILKNIKRRYHETNSDFTRDQMRLYMTELTCRSCQGYRLNPQALAVKINGTHIGEVSELAIKNAVQFFEGVSLSEQETTIARPILKEVEDRLTFLKNVGLDYLTLSRAAGTLSGGEAQRIRLATQIGSNLSGVLYILDEPSIGLHQRDNDRLIDSLKKMRDLGNTLIVVEHDEDTMMASDYLIDVGPGAGHLGGEIVAAGTPEEVAKNPHSLTGQYLSGKKVIPVPKERRKGNGKAIKVTGASENNLKNVSVEFPLGEFVAVTGVSGSGKSTLVNQILKKALAQKLNRNSNKPGKHKSITGYEAIEKIVDIDQSPIGRTPRSNPATYTSVFDDIRDLFAQTNEAKVRGYKKGRFSFNVKGGRCEACRGDGIIKIEMHFLPDVYVPCEVCHGKRYNSETLEVHYKGKNISDILDMTVEDAVEFFKHIPKIHRKLQTIVDVGLGYVTLGQPATTLSGGEAQRMKLASELHKNSNGKNFYILDEPTTGLHTDDIARLLLVLERLVEAGNTVLVIEHNLDVIKSADHVIDLGPEGGDGGGTIVATGTPEEVAKVKDSYTGYYLKRVLK	WMC_RS06685		excinuclease ABC subunit UvrA	WP_002361280.1	391052..393871	CDS	uvrA					WP_002361280.1_627	K03701	A0A640MIE1_BACAN	A0A640MIE1	unreviewed	A0A640MIE1_BACAN	UvrABC system protein A (UvrA protein) (Excinuclease ABC subunit A)	Bacillus anthracis	939.0	uvrA_2 uvrA QuyetLC_45020	nucleotide-excision repair [GO:0006289]; SOS response [GO:0009432]	ATP binding [GO:0005524]; ATP hydrolysis activity [GO:0016887]; DNA binding [GO:0003677]; excinuclease ABC activity [GO:0009381]; zinc ion binding [GO:0008270]	cytoplasm [GO:0005737]; excinuclease repair complex [GO:0009380]	UniRef90_Q837R8	Q837R8	unreviewed	Q837R8_ENTFA	UvrABC system protein A (UvrA protein) (Excinuclease ABC subunit A)	uvrA EF_0763	Enterococcus faecalis (strain ATCC 700802 / V583)	939.0	cytoplasm [GO:0005737]; excinuclease repair complex [GO:0009380]	nucleotide-excision repair [GO:0006289]; SOS response [GO:0009432]	ATP binding [GO:0005524]; ATP hydrolysis activity [GO:0016887]; DNA binding [GO:0003677]; excinuclease ABC activity [GO:0009381]; zinc ion binding [GO:0008270]	UniRef50_Q99Y84	Q99Y84	reviewed	UVRA_STRP1	UvrABC system protein A (UvrA protein) (Excinuclease ABC subunit A)	uvrA SPy_1825 M5005_Spy1550	Streptococcus pyogenes serotype M1	942.0	cytoplasm [GO:0005737]; excinuclease repair complex [GO:0009380]	nucleotide-excision repair [GO:0006289]; SOS response [GO:0009432]	ATP binding [GO:0005524]; ATP hydrolysis activity [GO:0016887]; DNA binding [GO:0003677]; excinuclease ABC activity [GO:0009381]; zinc ion binding [GO:0008270]	EF	False	High	Master Protein	WP_002361280.1	MULTISPECIES: excinuclease ABC subunit UvrA [Enterococcus]	MANDKIVIHGARAHNLKNIDVTIPRDKMVVVTGLSGSGKSSLAFDTLYAEGQRRYVESLSAYARQFLGQMDKPDVDSIDGLSPAISIDQKTTSKNPRSTVGTVTEINDYLRLLFARVGHPICPNDHIEITSQSVEQMVDKVLELPERTKIQILAPVVVKKKGQHKKVFEMIQREGYVRMRVDGETYDVSEAPELEKNKKHDIAIVIDRIVVKEGIRSRLFDSFEAALRLAEGYAIVDVIGQEEMLFSEHYACPYCGFTVGELEPRLFSFNAPFGACPDCDGLGVKLEVDKDLVIPDPTKTLREGAIVPWNPISSQYYPQMLEQAATSFGIDMDTPFEELPADQQEIILNGSGEKNFHFHYENDFGGVRDVEVPFEGILKNIKRRYHETNSDFTRDQMRLYMTELTCRSCQGYRLNPQALAVKINGTHIGEVSELAIKNAVQFFEGVSLSEQETTIARPILKEVEDRLTFLKNVGLDYLTLSRAAGTLSGGEAQRIRLATQIGSNLSGVLYILDEPSIGLHQRDNDRLIDSLKKMRDLGNTLIVVEHDEDTMMASDYLIDVGPGAGHLGGEIVAAGTPEEVAKNPHSLTGQYLSGKKVIPVPKERRKGNGKAIKVTGASENNLKNVSVEFPLGEFVAVTGVSGSGKSTLVNQILKKALAQKLNRNSNKPGKHKSITGYEAIEKIVDIDQSPIGRTPRSNPATYTSVFDDIRDLFAQTNEAKVRGYKKGRFSFNVKGGRCEACRGDGIIKIEMHFLPDVYVPCEVCHGKRYNSETLEVHYKGKNISDILDMTVEDAVEFFKHIPKIHRKLQTIVDVGLGYVTLGQPATTLSGGEAQRMKLASELHKNSNGKNFYILDEPTTGLHTDDIARLLLVLERLVEAGNTVLVIEHNLDVIKSADHVIDLGPEGGDGGGTIVATGTPEEVAKVKDSYTGYYLKRVLK	0.0	299.84	56.0	43.0	223.0	43.0	939.0	103.8	6.35	330.22	43.0											0.0	0.0	1.801	2.945	0.868548335135115	0.232452210784386	15.14	22.51	7341237.38828319	13361598.7114492	21661873.8253954	2.52	0.63	0.16	7211678.31640625	7473124.01171875	13421458.9960938	13302005.40625	21637966.0820313	21685807.984375	High	High	High	High	High	High	1.0	6.0	Carbamidomethyl [C122; C276; C279; C406; C761; C764]	12.0	Deamidated [R54; Q69; R180; N270; N424; Q500; N504; Q590; N698; R710; Q715; N717]	6.0	Oxidation [M28; M70; M170; M179; M401; M751]	Deamidated [R54; R180; R710]			86347313.81907974	90288243.89155278	79968933.06926942	85534830.25996731
EF	WP_002355625.1_629	lcl|NZ_KB944589.1_cds_WP_002355625.1_629 [gene=rapZ] [locus_tag=WMC_RS06695] [protein=RNase adapter RapZ] [protein_id=WP_002355625.1] [location=395003..395890] [gbkey=CDS]	ATGCCAGAAAATTTACAACTGGTTATTATTACAGGAATGAGTGGCGCTGGAAAAACAGTCGCTGTTCAAAGCTTTGAAGACATGGGCTATTTCTGTATCGACAATTTACCACCAAGCTTAATCCCAAAATTTTGGGAATTAATTAAAGAATCTGGAAAAGTTACCAAGATTGCGTTAGTGATCGATTTACGTTCACGGACCTTCTTTAGAGAAATTCAGGATATGTTAGTCGAACTTGAAAATACTAATTTTATTGATACAACGATTTTATTTTTAGATGCCACCGATGAAGAGTTGGTTTCTCGTTATAAAGAGACACGGCGTGCGCATCCAATGGCGATGGATGGTTTAGTGACAGAAGGTATTCGTAAAGAACGTGCAATGCTGGAAGAAATCAAGGCGGATGCTCAGTTGGTTATTGATACCACGGACTTGTCCCCTCGTCAATTGCGGGAACGTTTGAATAAAGAACTAGCAACGAGAGAGACACACGAATTTCGAGTGGAAATGGTGTCCTTCGGCTTTAAATATGGGTTGCCGATTGATGCAGATATCGTTATGGATGTTCGCTTTTTACCTAATCCCCATTATATTGATGAACTACGGCCGTTAACTGGAATGGATCAACCTGTTTATGATTATGTGATGGGCTTCCCAGAAACAGATGAATTTTATACCAAATTTATCGATTTACTGCGAACAGTCTTACCTGGATATAAAAAAGAAGGTAAAAGTAGCGTCACCATTGCAATTGGCTGTACTGGCGGACAACATCGCTCTGTCGCATTGACAGAACGTGTTGGCGCTGAATTAAAAGAGGAAGATTACCATGTAAATATTACCCACCGCGACCGCTTAAAAAGAAAAGAAACGGTTAATCGCTCTTAA	WP_002355625.1 MULTISPECIES: RNase adapter RapZ [Enterococcus]	WP_002355625.1 MULTISPECIES: RNase adapter RapZ [Enterococcus]	MPENLQLVIITGMSGAGKTVAVQSFEDMGYFCIDNLPPSLIPKFWELIKESGKVTKIALVIDLRSRTFFREIQDMLVELENTNFIDTTILFLDATDEELVSRYKETRRAHPMAMDGLVTEGIRKERAMLEEIKADAQLVIDTTDLSPRQLRERLNKELATRETHEFRVEMVSFGFKYGLPIDADIVMDVRFLPNPHYIDELRPLTGMDQPVYDYVMGFPETDEFYTKFIDLLRTVLPGYKKEGKSSVTIAIGCTGGQHRSVALTERVGAELKEEDYHVNITHRDRLKRKETVNRS	WMC_RS06695		RNase adapter RapZ	WP_002355625.1	395003..395890	CDS	rapZ					WP_002355625.1_629	K06958	A0A640MID6_BACAN	A0A640MID6	unreviewed	A0A640MID6_BACAN	Nucleotide-binding protein	Bacillus anthracis	295.0	QuyetLC_45000		ATP binding [GO:0005524]; GTP binding [GO:0005525]		UniRef90_Q837R5	Q837R5	reviewed	Y766_ENTFA	Nucleotide-binding protein EF_0766	EF_0766	Enterococcus faecalis (strain ATCC 700802 / V583)	295.0			ATP binding [GO:0005524]; GTP binding [GO:0005525]	UniRef50_Q88YI4	Q88YI4	reviewed	Y779_LACPL	Nucleotide-binding protein lp_0779	lp_0779	Lactiplantibacillus plantarum (strain ATCC BAA-793 / NCIMB 8826 / WCFS1) (Lactobacillus plantarum)	294.0			ATP binding [GO:0005524]; GTP binding [GO:0005525]	EF	False	High	Master Protein	WP_002355625.1	MULTISPECIES: RNase adapter RapZ [Enterococcus]	MPENLQLVIITGMSGAGKTVAVQSFEDMGYFCIDNLPPSLIPKFWELIKESGKVTKIALVIDLRSRTFFREIQDMLVELENTNFIDTTILFLDATDEELVSRYKETRRAHPMAMDGLVTEGIRKERAMLEEIKADAQLVIDTTDLSPRQLRERLNKELATRETHEFRVEMVSFGFKYGLPIDADIVMDVRFLPNPHYIDELRPLTGMDQPVYDYVMGFPETDEFYTKFIDLLRTVLPGYKKEGKSSVTIAIGCTGGQHRSVALTERVGAELKEEDYHVNITHRDRLKRKETVNRS	0.0	21.602	18.0	4.0	13.0	4.0	295.0	33.9	5.4	7.27	4.0											0.0	0.0	1.958	3.745	0.671174912107303	0.790969598683332	8.19	18.73	55195.3100328128	201680.877749853	256510.756101959	22.93	1.82	21.85	46864.87109375	65006.521484375	204299.2109375	199096.1015625	299742.1015625	219514.6015625	High	High	High	High	High	High	1.0	1.0	Carbamidomethyl [C253]	1.0	Deamidated [Q137]	0.0					649204.8281058581	1362816.880807684	946958.3126376106	986326.6738503842
EF	WP_002355635.1_635	lcl|NZ_KB944589.1_cds_WP_002355635.1_635 [locus_tag=WMC_RS06725] [protein=hypothetical protein] [protein_id=WP_002355635.1] [location=400477..400995] [gbkey=CDS]	ATGTTTGTTTTTATCGCCGGAATGGTCGGTGTAATCGTCGGTGCGCTAATAGTCACAGCAAGTGCCGCCTTACATTCATCTTACAAAGAGCGAAAAGAAGTACGTTATCGTGAACTAGAACATTTGGTTAAAGAAATTGAATCATTGAATTTATTAAATAAAAAAGTCAAAGAAATTTTACAAAAGCGTGAATTATATATAGACAGATCAATTGAATACTTATCGATGGATGATTGTTTCATCAGCATCGATGATTTTATTTATTTGGAATCATTTTCTGCTCAAAATAATTTTTACTTACCGACGTACTTAATTGAAGAATTTTTCAAAAAAATTGCGCATCGTAAAGTCATTTTGACGGCCAGCGAAGTTGCTGAAATGGGTGGTCACACCTATAAAGGCGGCCGTGTTATTTTGGAAAATTTTTCAGACGAGATTTTAGCAATTATTGAAGATAAAAAACGTAAAATGCAGCGTTTGTCTAACGAACCACTTCATTATTTTAAAGCGATTAAATAA	WP_002355635.1 MULTISPECIES: hypothetical protein [Enterococcus]	WP_002355635.1 MULTISPECIES: hypothetical protein [Enterococcus]	MFVFIAGMVGVIVGALIVTASAALHSSYKERKEVRYRELEHLVKEIESLNLLNKKVKEILQKRELYIDRSIEYLSMDDCFISIDDFIYLESFSAQNNFYLPTYLIEEFFKKIAHRKVILTASEVAEMGGHTYKGGRVILENFSDEILAIIEDKKRKMQRLSNEPLHYFKAIK	WMC_RS06725		hypothetical protein	WP_002355635.1	400477..400995	CDS						WP_002355635.1_635		A0A1B4XLY1_ENTFL	A0A1B4XLY1	unreviewed	A0A1B4XLY1_ENTFL	Uncharacterized protein	Enterococcus faecalis (Streptococcus faecalis)	172.0	DAI13_03820 EGW16_07360 EGW70_10675 EU507_08475 EY666_00430 GTI81_07420 H9Q64_06675 NCTC13379_03055 P0083_03780 P0D81_13455 P0E79_04080			membrane [GO:0016020]	UniRef90_Q837Q9	Q837Q9	unreviewed	Q837Q9_ENTFA	Uncharacterized protein	EF_0773	Enterococcus faecalis (strain ATCC 700802 / V583)	172.0	membrane [GO:0016020]			UniRef50_S1R498	S1R498	unreviewed	S1R498_9ENTE	Uncharacterized protein	OMO_00026	Enterococcus cecorum DSM 20682 = ATCC 43198	177.0	membrane [GO:0016020]			EF	False	High	Master Protein	WP_002355635.1	MULTISPECIES: hypothetical protein [Enterococcus]	MFVFIAGMVGVIVGALIVTASAALHSSYKERKEVRYRELEHLVKEIESLNLLNKKVKEILQKRELYIDRSIEYLSMDDCFISIDDFIYLESFSAQNNFYLPTYLIEEFFKKIAHRKVILTASEVAEMGGHTYKGGRVILENFSDEILAIIEDKKRKMQRLSNEPLHYFKAIK	0.0	18.207	22.0	3.0	17.0	3.0	172.0	20.0	7.53	8.95	3.0											0.0	0.0	1.864	3.046	0.937706299063679	0.331465261267933	6.66	15.64	399912.509563626	730856.458839799	1104300.9456534	0.85	2.28	3.26	397512.3046875	402327.20703125	742756.1484375	719147.4140625	1130076.828125	1079112.984375	High	High	High	High	High	High	1.0	0.0		0.0		1.0	Oxidation [M127]				4703753.486922945	4938611.586119648	4076737.2722740765	4573034.115105557
EF	WP_002361288.1_643	lcl|NZ_KB944589.1_cds_WP_002361288.1_643 [gene=rpoN] [locus_tag=WMC_RS06770] [protein=RNA polymerase factor sigma-54] [protein_id=WP_002361288.1] [location=408418..409749] [gbkey=CDS]	ATGAAATTTGAGCAACGAATGTCCCAACAACAAAAACAAGTCCAGAAGTTGGCCATGACTCAACAGCTTCAACAATCTATTCAAATTTTACAATTTAATACGGAAGAACTCGCTGCCTTTGTTGAAGCGAAAGCACTAGAGAATCCATTAATTGATTTACAAGTAGACACGCAGTACACCACAGATTTTCCGATAACTAGTCGTTCTTACACCAACCAAGACGAAGAAAATAATTATATGAATCAAATTCCAGACTATCATTTATCATTATTTGAGTCTTTAATTGATCAAATTCATTTGAATTACCGCGATACATACTTGCGAACATTGGTATTGTTTTTAGTAGAATATATAGACGTGAATGGTTATTTAACGATTTCATTAGAAGAAGCGGCAGAGAAAACCGAAGCAAGCGCCATTCAAATGCTAGATGCATTAACTTTGTTACAACAGCTAGATCCAGCAGGTGTGGGGGCTCGCAATTTACAAGAATGTTTGATGCTACAAACAGAACGAGACGATACCGCGCCTAATTTAGCGTATATTTTATTGGAGGAAGAATTTGATGCCTTAGTGAGTCGTAAATGGGGCCCGTTAGCTAAAAAATTCGGAATTGAATTAGCAGAAATTCAATTGATCTTTGATTATATACAAACGTTATCGCCAGCGCCAGGGAATATTTTTGATGCGACCGAGGAATTGTATATTCGACCAGATTTAACTGTCCGAATCAAGGAAGATCGAATAGTGGTGATTTCCAACAAAGCTGGTCGACCGACATTAAATTTTCAAGAAAATTATTTCAAACGAATGCAAGAGACTGACGACAAAGAAGTCCAAGAATATATTAAGGATAAGAAAAACGAATTTGAATGGTTAGAGCGCGCAGTGAATCAGCGGGGGGATACAATTTTACGTGTAGGGCAAGAAATTGTGCGCCGTCAAGAAGCCTTCTTTTTAGAAGCAGATCGGCCATTAAAACCAATGACTTTAAAAGAAATTGCGGATGCTTTGTCTATTCATGAATCGACAGTTAGTCGTGCGGTCAATGGAAAATATCTAGAAACCACGTTTGGCGTCTTTGAATTGCGCTCATTCTTCTCCACAAGTATTCTTTCATCAGAAGAAGATGGCGAGGATGTCTCAACAACGATGGTTAAAAAGCAACTACAAAAATTAATTGATCAAGAAGTAAAAAGTAAACCGTTATCTGATCAAAAATTAGTCGAGCGATTAAAAGATTCAGGCATGGAAATATCCCGACGAACGGTGGCAAAATATCGTGAAGCCCTAGGGATTCCATCTTCATCTAAACGAAAACGATATGAGTAA	WP_002361288.1 MULTISPECIES: RNA polymerase factor sigma-54 [Enterococcus]	WP_002361288.1 MULTISPECIES: RNA polymerase factor sigma-54 [Enterococcus]	MKFEQRMSQQQKQVQKLAMTQQLQQSIQILQFNTEELAAFVEAKALENPLIDLQVDTQYTTDFPITSRSYTNQDEENNYMNQIPDYHLSLFESLIDQIHLNYRDTYLRTLVLFLVEYIDVNGYLTISLEEAAEKTEASAIQMLDALTLLQQLDPAGVGARNLQECLMLQTERDDTAPNLAYILLEEEFDALVSRKWGPLAKKFGIELAEIQLIFDYIQTLSPAPGNIFDATEELYIRPDLTVRIKEDRIVVISNKAGRPTLNFQENYFKRMQETDDKEVQEYIKDKKNEFEWLERAVNQRGDTILRVGQEIVRRQEAFFLEADRPLKPMTLKEIADALSIHESTVSRAVNGKYLETTFGVFELRSFFSTSILSSEEDGEDVSTTMVKKQLQKLIDQEVKSKPLSDQKLVERLKDSGMEISRRTVAKYREALGIPSSSKRKRYE	WMC_RS06770		RNA polymerase factor sigma-54	WP_002361288.1	408418..409749	CDS	rpoN					WP_002361288.1_643	K03092	R3KPN7_ENTFL	R3KPN7	unreviewed	R3KPN7_ENTFL	RNA polymerase sigma-54 factor	Enterococcus faecalis ATCC 6055	443.0	WOU_00627	DNA-templated transcription initiation [GO:0006352]	DNA binding [GO:0003677]; DNA-binding transcription activator activity [GO:0001216]; nucleotidyltransferase activity [GO:0016779]; sigma factor activity [GO:0016987]	DNA-directed RNA polymerase complex [GO:0000428]	UniRef90_Q837Q1	Q837Q1	unreviewed	Q837Q1_ENTFA	RNA polymerase sigma-54 factor	rpoN EF_0782	Enterococcus faecalis (strain ATCC 700802 / V583)	437.0	DNA-directed RNA polymerase complex [GO:0000428]	DNA-templated transcription initiation [GO:0006352]	DNA binding [GO:0003677]; DNA-binding transcription activator activity [GO:0001216]; nucleotidyltransferase activity [GO:0016779]; sigma factor activity [GO:0016987]	UniRef50_K8EJS7	K8EJS7	unreviewed	K8EJS7_CARML	RNA polymerase sigma-54 factor (EC 2.7.7.6)	rpoN BN424_2695	Carnobacterium maltaromaticum LMA28	451.0	DNA-directed RNA polymerase complex [GO:0000428]	DNA-templated transcription initiation [GO:0006352]	DNA binding [GO:0003677]; DNA-binding transcription activator activity [GO:0001216]; DNA-directed RNA polymerase activity [GO:0003899]; sigma factor activity [GO:0016987]	EF	False	High	Master Protein	WP_002361288.1	MULTISPECIES: RNA polymerase factor sigma-54 [Enterococcus]	MKFEQRMSQQQKQVQKLAMTQQLQQSIQILQFNTEELAAFVEAKALENPLIDLQVDTQYTTDFPITSRSYTNQDEENNYMNQIPDYHLSLFESLIDQIHLNYRDTYLRTLVLFLVEYIDVNGYLTISLEEAAEKTEASAIQMLDALTLLQQLDPAGVGARNLQECLMLQTERDDTAPNLAYILLEEEFDALVSRKWGPLAKKFGIELAEIQLIFDYIQTLSPAPGNIFDATEELYIRPDLTVRIKEDRIVVISNKAGRPTLNFQENYFKRMQETDDKEVQEYIKDKKNEFEWLERAVNQRGDTILRVGQEIVRRQEAFFLEADRPLKPMTLKEIADALSIHESTVSRAVNGKYLETTFGVFELRSFFSTSILSSEEDGEDVSTTMVKKQLQKLIDQEVKSKPLSDQKLVERLKDSGMEISRRTVAKYREALGIPSSSKRKRYE	0.0	16.109	9.0	3.0	12.0	3.0	443.0	51.2	4.94	15.09	3.0											0.0	0.0	1.842	3.117	0.994094074976067	0.421900817361474	10.77	6.72	82325.6214248564	197380.658986652	340596.300553317	36.97	4.88	2.22	62995.125	107587.81640625	204311.8125	190684.640625	335288.546875	345988.078125	High	High	High	High	High	High	1.0	0.0		1.0	Deamidated [R347]	1.0	Oxidation [M329]	Deamidated [R347]			968310.3668420176	1333759.0405848494	1257376.1153874604	1186481.8409381092
EF	WP_002355662.1_649	lcl|NZ_KB944589.1_cds_WP_002355662.1_649 [gene=erfC] [locus_tag=WMC_RS06800] [protein=multidrug ABC transporter ATP-binding protein/permease ErfC] [protein_id=WP_002355662.1] [location=416691..418406] [gbkey=CDS]	ATGGACCTTATTATTCAACACGCCAAAAAATACAAAGGCTCGGTAGTTATTGCCTTGTTGGCGGTGATCGTAATGGTTGTCTCAGCACTTTGGCAACCAAAATTGTTACAACAAGTGTTGGAAGCAATTATGAATGACGATAGCGACAAAATGAAAAACTTAGGGATTCAATTAATTGCCATTGCAGGATTAGGACTCGTTGCAGGGGTTATTAATACAATTTTTTCTGCCAAAGTTGCCCAAGGTGTCAGTGCTGACATTCGTGAAGCAACTTTCCGCAAAATCCAAACCTTTTCATTTGGCAATATCGAAAAATTTTCAGCAGGTAACTTAGTTGTTCGTTTAACAAATGACGTTACTCAAATTCAAAATGTCATTATGATTGCGTTGCAGACACTTTTTAGAATTCCTTTTTTATTTATCGGGAGTTTTATTTTAGCGATGCTAACCTTGCCACAACTATGGTGGGTGATTGTTGCACTTGTCATCGCAGTTATTTTGATTTCTATGCTGTCCTTTTCGCAAATGGGCAAGCATTTCATGATTATTCAAAACTTGATTGATAAGATTAATGGTATTGCAAAAGAAAATTTGTTAGGCATTCGTGTCGTCAAATCATTTGTTCAAGAAAAAAATCAACTGTCACGTTTTACAAAAGTGAGTGAAGAATTAACCACCCATAACTTAATCGTAGGTAGCTTATTTGCTGTGATGATTCCAGCGTTTATGTTGGTTGCGAACTTAGCCGTTGTAGGCTCGATTTTCTTTGTGAGTAACTTAGTCAAGGATGATCCAACTTTAATCGGTGGTGTCGCTTCCTTTATGAACTATTTAATGCAAATCATGATGGCGATTATTATCGGCGGAATGATGATGATGATGACTTCTCGTGCCGCTGTTTCCATTAAGCGGATTAAAGAAGTGATGGAAACAGAACCAGATGTTACCTACAAAAAAGTCCCAGAACAAGAGTTAATTGGTAGTGTTGAGTTTGATCACGTATCTTTCCGTTATCCTGGGGATGAAGAAGATACCTTGAAAGACATCTCTTTCTCTATTCAGCCAGGTGAAATGATTGGGATTGTGGGCGCAACTGGCGCTGGTAAATCTACATTGGCACAATTAATTCCACGTTTGTTTGATCCGACAGAAGGAAAGATTGAAGTTGGTGGTGTCGATTTACGAGAAGTGAACGAACACAGTTTACGAAAAACAGTTTCCTTTGTGTTGCAAAAAGCAATCCTGTTCTCTGGAACGATTGCGCAAAATCTACGCCATGGTAAACGTGACGCTTCTGAAGCGGACATGGAACGGGCTTCAGGCATCGCCCAAGCCAAGGAATTTATTGAAAAATTAGCAGAAGGTTATGATGCACCCGTCGAAGAACGGAGTAATAACTTTTCTGGTGGACAAAAACAACGGTTATCAATTACAAGAGGTGTGATTGGTGAACCTAAAATTTTGATTTTAGATGATAGCACCAGCGCGTTGGATGCTCGTTCGGAGCGGTTAGTCCGAGAAGCGTTGGATAAAGAGTTAAAAGAGACTACCACGATCGTTATTGCCCAAAAAATTTCTTCTGTTGTCCATGCAGATCGTATTTTAGTATTGGATAATGGACGTTTAGTCGGGGAAGGCACGCATGAAGAATTAGCAGCTACGAACCCCGTGTATCAAGAAATTTACGAAACTCAAAAAGGAAAGGAGGAAGCTTAA	WP_002355662.1 MULTISPECIES: multidrug ABC transporter ATP-binding protein/permease ErfC [Enterococcus]	WP_002355662.1 MULTISPECIES: multidrug ABC transporter ATP-binding protein/permease ErfC [Enterococcus]	MDLIIQHAKKYKGSVVIALLAVIVMVVSALWQPKLLQQVLEAIMNDDSDKMKNLGIQLIAIAGLGLVAGVINTIFSAKVAQGVSADIREATFRKIQTFSFGNIEKFSAGNLVVRLTNDVTQIQNVIMIALQTLFRIPFLFIGSFILAMLTLPQLWWVIVALVIAVILISMLSFSQMGKHFMIIQNLIDKINGIAKENLLGIRVVKSFVQEKNQLSRFTKVSEELTTHNLIVGSLFAVMIPAFMLVANLAVVGSIFFVSNLVKDDPTLIGGVASFMNYLMQIMMAIIIGGMMMMMTSRAAVSIKRIKEVMETEPDVTYKKVPEQELIGSVEFDHVSFRYPGDEEDTLKDISFSIQPGEMIGIVGATGAGKSTLAQLIPRLFDPTEGKIEVGGVDLREVNEHSLRKTVSFVLQKAILFSGTIAQNLRHGKRDASEADMERASGIAQAKEFIEKLAEGYDAPVEERSNNFSGGQKQRLSITRGVIGEPKILILDDSTSALDARSERLVREALDKELKETTTIVIAQKISSVVHADRILVLDNGRLVGEGTHEELAATNPVYQEIYETQKGKEEA	WMC_RS06800		multidrug ABC transporter ATP-binding protein/permease ErfC	WP_002355662.1	416691..418406	CDS	erfC					WP_002355662.1_649	K18891	A0A640MX03_BACAN	A0A640MX03	unreviewed	A0A640MX03_BACAN	ABC transporter ATP-binding protein	Bacillus anthracis	571.0	QuyetLC_37500	oligopeptide export from mitochondrion [GO:0090374]	ABC-type oligopeptide transporter activity [GO:0015421]; ATP binding [GO:0005524]; ATP hydrolysis activity [GO:0016887]	plasma membrane [GO:0005886]	UniRef90_Q837P5	Q837P5	unreviewed	Q837P5_ENTFA	ABC transporter, ATP-binding/permease protein	EF_0789	Enterococcus faecalis (strain ATCC 700802 / V583)	571.0	plasma membrane [GO:0005886]	oligopeptide export from mitochondrion [GO:0090374]	ABC-type oligopeptide transporter activity [GO:0015421]; ATP binding [GO:0005524]; ATP hydrolysis activity [GO:0016887]	UniRef50_A0A377L6Z8	A0A377L6Z8	unreviewed	A0A377L6Z8_9ENTE	ABC transporter ATP-binding protein (EC 3.6.3.-)	yheI_3 NCTC8129_00763	Enterococcus durans	570.0	plasma membrane [GO:0005886]	oligopeptide export from mitochondrion [GO:0090374]	ABC-type oligopeptide transporter activity [GO:0015421]; ATP binding [GO:0005524]; ATP hydrolysis activity [GO:0016887]	EF	False	High	Master Protein	WP_002355662.1	MULTISPECIES: multidrug ABC transporter ATP-binding protein/permease ErfC [Enterococcus]	MDLIIQHAKKYKGSVVIALLAVIVMVVSALWQPKLLQQVLEAIMNDDSDKMKNLGIQLIAIAGLGLVAGVINTIFSAKVAQGVSADIREATFRKIQTFSFGNIEKFSAGNLVVRLTNDVTQIQNVIMIALQTLFRIPFLFIGSFILAMLTLPQLWWVIVALVIAVILISMLSFSQMGKHFMIIQNLIDKINGIAKENLLGIRVVKSFVQEKNQLSRFTKVSEELTTHNLIVGSLFAVMIPAFMLVANLAVVGSIFFVSNLVKDDPTLIGGVASFMNYLMQIMMAIIIGGMMMMMTSRAAVSIKRIKEVMETEPDVTYKKVPEQELIGSVEFDHVSFRYPGDEEDTLKDISFSIQPGEMIGIVGATGAGKSTLAQLIPRLFDPTEGKIEVGGVDLREVNEHSLRKTVSFVLQKAILFSGTIAQNLRHGKRDASEADMERASGIAQAKEFIEKLAEGYDAPVEERSNNFSGGQKQRLSITRGVIGEPKILILDDSTSALDARSERLVREALDKELKETTTIVIAQKISSVVHADRILVLDNGRLVGEGTHEELAATNPVYQEIYETQKGKEEA	0.0	12.751	8.0	4.0	8.0	4.0	571.0	62.8	6.25	4.59	4.0											0.0	0.0	1.701	2.27	0.569560720708659	0.0108497814180151	13.05	12.69	25676.1485391021	74479.5729066967	244615.71155108	12.78	72.26	14.67	23452.310546875	28110.859375	42374.20703125	130909.984375	220430.99609375	271453.8671875	High	Peak Found	High	High	High	High	1.0	0.0		0.0		0.0					302001.73871364683	503280.33259795187	903045.4900806793	569442.5204640926
EF	WP_002355663.1_650	lcl|NZ_KB944589.1_cds_WP_002355663.1_650 [gene=erfD] [locus_tag=WMC_RS06805] [protein=multidrug ABC transporter ATP-binding protein/permease ErfD] [protein_id=WP_002355663.1] [location=418406..420175] [gbkey=CDS]	ATGACTGATTTAATAAAAGCTAGTAAATTTTTCTATCATTATTTAAAACGTTACAAAGTTTCTTTCCTCTTTATTTTCTTAGCAATTTTCGCAGCGACTTATTTACAAGTCAAAGCGCCGCAATTCGTTGGGGAAGCTATTCAGGAATTAGCGAAATATGCGGTTAATGTGATGCAAGGAAAAGACGATAAAAGTGCGTTCGTTTCTGTCATTTGGAAACTACTCATTTTTTATGTCTTAACTAGTGCCGCTAGTTTCATTTATAGTATTCTCTTTACACAAGTCGTGGGGAAATCGACAAACCGCATGCGGATTGGTTTGTTTAATAAATTAGAAAAATTGACGATTCGTTTCTTTGATTCTCATCAAGATGGTGAAATTTTAAGTCGTTTTACTAGTGATTTAGACAACATCCAAAACAGTTTAAACCAAGCGTTGCTACAAGTATTAACCAATATTGCCTTATTGGTTGGTGTCTTAATCATGATGTTCCGTCAAAATGTGGAACTAGCATGGGCCACAATTGCTTCTACGCCGATTGCGATTTTAATTGCGGTCTTTGTGATTAGCAAGGCGCGCAAATATGTCGATTTACAGCAAGATGAAGTGGGTAAATTAAATGGCTATATGGATGAAAAAATTAGTGGGCAACGTGTGATTATCACTAATGGCTTACAAGAAGAAACCATTGACGGCTTTTTAGAGCAAAATGAAAAAGTTCGTGCAGCTACGTATAAAGGTCAAGTGTATTCAGGATTACTTTTCCCAATGATGCAAGGAATGTCATTAGTCAATACGGCGATTGTTATTTTCTTTGGTGGTTGGTTAGCAATCAATGGCTCTGTTGATCGTGCCGCTGCGCTAGGTTTAGTCGTTATGTTTGTCCAATATTCCCAACAATATTATCAACCATTAATGCAAATTTCTTCAGGTTATAGCATGATTCAATTAGCTGTTACAGGCGCTCGTCGTTTAAATGAGATGTTTGATGAACCAGATGAAATTCGTCCCGAAAATGGCGGAAAATTAGAAGAGATTAACAAAGCTGTGGCTTTAAATCATGTTGTTTTTGGCTATAATCCAGAAACGCCTGTGTTGAAAGATGTTTCTATTCATGTGGATAAAGGTGAAATGGTCGCTTTAGTCGGACCGACAGGCTCAGGAAAAACAACGATTATGAATTTAATGAATCGCTTTTATGATGTGAATGAAGGCGCCGTGACGTTTGATGGTGTGGACATTCGTGAAATGGATTTAGATAGCTTGCGTTCACATGTAGGCATTGTTTTGCAAGAGTCCGTTCTATTTTCAGGAACAATTCGTGAGAATATTGCTTTTGGTAAGCCAGAGGCCACGGATGAAGAAATTGTTCAAGCAGCGAAACAAGCGAATATCCATGAATTTATTGTAAATCTTGAGCAAGGCTACGATACTGAGATTACGGAAGAGAATAACCTTTTCAGTACGGGGCAAAAGCAATTAGTAAGTATTGCACGAACGATTATTACCAATCCAGAATTATTAATTTTGGATGAAGCAACAAGTAATGTTGATACAGTAACAGAAGCTAAAATCCAAAAAGCGATGGACGAAGCAATTAAAGGGCGCACCAGTTTTGTGATTGCCCATCGTTTGAAAACGATTCTAAATGCGGATCGGATTATTGTTTTACGAGACGGTGAAGTCATTGAAGAAGGCAACCACCATGAACTAGTTGAACAAGATGGATTCTATGCGGAACTTTATAAAAATCAATTTGTTTTTGAATAA	WP_002355663.1 MULTISPECIES: multidrug ABC transporter ATP-binding protein/permease ErfD [Enterococcus]	WP_002355663.1 MULTISPECIES: multidrug ABC transporter ATP-binding protein/permease ErfD [Enterococcus]	MTDLIKASKFFYHYLKRYKVSFLFIFLAIFAATYLQVKAPQFVGEAIQELAKYAVNVMQGKDDKSAFVSVIWKLLIFYVLTSAASFIYSILFTQVVGKSTNRMRIGLFNKLEKLTIRFFDSHQDGEILSRFTSDLDNIQNSLNQALLQVLTNIALLVGVLIMMFRQNVELAWATIASTPIAILIAVFVISKARKYVDLQQDEVGKLNGYMDEKISGQRVIITNGLQEETIDGFLEQNEKVRAATYKGQVYSGLLFPMMQGMSLVNTAIVIFFGGWLAINGSVDRAAALGLVVMFVQYSQQYYQPLMQISSGYSMIQLAVTGARRLNEMFDEPDEIRPENGGKLEEINKAVALNHVVFGYNPETPVLKDVSIHVDKGEMVALVGPTGSGKTTIMNLMNRFYDVNEGAVTFDGVDIREMDLDSLRSHVGIVLQESVLFSGTIRENIAFGKPEATDEEIVQAAKQANIHEFIVNLEQGYDTEITEENNLFSTGQKQLVSIARTIITNPELLILDEATSNVDTVTEAKIQKAMDEAIKGRTSFVIAHRLKTILNADRIIVLRDGEVIEEGNHHELVEQDGFYAELYKNQFVFE	WMC_RS06805		multidrug ABC transporter ATP-binding protein/permease ErfD	WP_002355663.1	418406..420175	CDS	erfD					WP_002355663.1_650	K18892	A0ABC9P6A3_ENTFL	A0ABC9P6A3	unreviewed	A0ABC9P6A3_ENTFL	ABC transporter, ATP-binding protein	Enterococcus faecalis TX0630	589.0	HMPREF9511_01688		ATP binding [GO:0005524]		UniRef90_A0A640MYS8	A0A640MYS8	unreviewed	A0A640MYS8_BACAN	Multidrug ABC transporter permease	QuyetLC_37510	Bacillus anthracis	589.0	plasma membrane [GO:0005886]		ABC-type oligopeptide transporter activity [GO:0015421]; ATP binding [GO:0005524]; ATP hydrolysis activity [GO:0016887]	UniRef50_K8ENQ9	K8ENQ9	unreviewed	K8ENQ9_CARML	ABC transporter transmembrane region family protein (EC 3.6.3.44)	lmrA4 BN424_658	Carnobacterium maltaromaticum LMA28	590.0	plasma membrane [GO:0005886]		ABC-type oligopeptide transporter activity [GO:0015421]; ATP binding [GO:0005524]; ATP hydrolysis activity [GO:0016887]	EF	False	High	Master Protein	WP_002355663.1	MULTISPECIES: multidrug ABC transporter ATP-binding protein/permease ErfD [Enterococcus]	MTDLIKASKFFYHYLKRYKVSFLFIFLAIFAATYLQVKAPQFVGEAIQELAKYAVNVMQGKDDKSAFVSVIWKLLIFYVLTSAASFIYSILFTQVVGKSTNRMRIGLFNKLEKLTIRFFDSHQDGEILSRFTSDLDNIQNSLNQALLQVLTNIALLVGVLIMMFRQNVELAWATIASTPIAILIAVFVISKARKYVDLQQDEVGKLNGYMDEKISGQRVIITNGLQEETIDGFLEQNEKVRAATYKGQVYSGLLFPMMQGMSLVNTAIVIFFGGWLAINGSVDRAAALGLVVMFVQYSQQYYQPLMQISSGYSMIQLAVTGARRLNEMFDEPDEIRPENGGKLEEINKAVALNHVVFGYNPETPVLKDVSIHVDKGEMVALVGPTGSGKTTIMNLMNRFYDVNEGAVTFDGVDIREMDLDSLRSHVGIVLQESVLFSGTIRENIAFGKPEATDEEIVQAAKQANIHEFIVNLEQGYDTEITEENNLFSTGQKQLVSIARTIITNPELLILDEATSNVDTVTEAKIQKAMDEAIKGRTSFVIAHRLKTILNADRIIVLRDGEVIEEGNHHELVEQDGFYAELYKNQFVFE	0.0	21.009	11.0	4.0	8.0	3.0	589.0	66.0	5.21	1.77	4.0											0.0	0.0	100.0	100.0	1e-17	1e-17			0.0	38086.5790733266	71667.1203387299		2.1	9.39			37525.38671875	38656.1640625	76592.3984375	67058.5625			Peak Found	High	High	High	1.0	0.0		2.0	Deamidated [N443; N504]	0.0					0.0	257362.1925511676	264572.82485489483	173978.33913535415
EF	WP_002363221.1_654	lcl|NZ_KB944589.1_cds_WP_002363221.1_654 [locus_tag=WMC_RS06825] [protein=ABC transporter ATP-binding protein] [protein_id=WP_002363221.1] [location=422413..423081] [gbkey=CDS]	ATGGCAAATGTTTTAGAAATGAAAAATATTTATAAAAAATATGGTGAAAAACATACAGAAGTGATCGCGTTAAAAGAATTATCTTTTGCGGTTCAGCCAGGTGAATTTGTCGCAGTAATTGGTCCTTCTGGTTCTGGTAAAAGTACCTTTTTAACGATTGCAGCTGGTTTACAGGCACCGACAAGTGGCGAAGTCATTGTTGGCGGGCAATCACTAAATAAGTTAACGAAAAAACAACGTTTGGCGCAACGTTTTCAAAAAATCGGCTTTATTTTACAAAGCTCTAATTTGGTGCCATTTTTAACAGTGGAAGATCAATTTCACTTAATTGAAAAAGTTGATAAGTCACGTAAAAATAGTGAATTAAAAGAGCAATTGTTAGAGACGTTGGGTTTAAAAGAATTACGAAATAGTTATCCTCGTGATCTCTCTGGTGGGGAAAGACAACGGGTAGCCATTGCGTGTGCATTGTATCATGAGCCAGACGTAATTTTGGCAGATGAACCAACGGCTAGTTTAGATACAGAAAAGGCGTTTGATGTTGTCCAATTACTAGCGAAAGAGGCCAAAGAGAAAGATAAAGGGATTATCATGGTGACACATGATGAGCGTTTGTTGAAATACTGTGATCGAGTGGTTCGTATTCGTGATGGTGAATTGACAGAGTAA	WP_002363221.1 MULTISPECIES: ABC transporter ATP-binding protein [Enterococcus]	WP_002363221.1 MULTISPECIES: ABC transporter ATP-binding protein [Enterococcus]	MANVLEMKNIYKKYGEKHTEVIALKELSFAVQPGEFVAVIGPSGSGKSTFLTIAAGLQAPTSGEVIVGGQSLNKLTKKQRLAQRFQKIGFILQSSNLVPFLTVEDQFHLIEKVDKSRKNSELKEQLLETLGLKELRNSYPRDLSGGERQRVAIACALYHEPDVILADEPTASLDTEKAFDVVQLLAKEAKEKDKGIIMVTHDERLLKYCDRVVRIRDGELTE	WMC_RS06825		ABC transporter ATP-binding protein	WP_002363221.1	422413..423081	CDS						WP_002363221.1_654	K02003	A0A640MWV1_BACAN	A0A640MWV1	unreviewed	A0A640MWV1_BACAN	Putative hemin import ATP-binding protein HrtA	Bacillus anthracis	222.0	QuyetLC_37540		ATP binding [GO:0005524]; ATP hydrolysis activity [GO:0016887]; transmembrane transporter activity [GO:0022857]	plasma membrane [GO:0005886]	UniRef90_Q837P1	Q837P1	unreviewed	Q837P1_ENTFA	Putative hemin import ATP-binding protein HrtA	EF_0793	Enterococcus faecalis (strain ATCC 700802 / V583)	222.0	plasma membrane [GO:0005886]	amino acid transport [GO:0006865]	ATP binding [GO:0005524]; ATP hydrolysis activity [GO:0016887]; transmembrane transporter activity [GO:0022857]	UniRef50_E6LCV8	E6LCV8	unreviewed	E6LCV8_ENTI1	Putative hemin import ATP-binding protein HrtA	lolD HMPREF9088_0198	Enterococcus italicus (strain DSM 15952 / CCUG 50447 / LMG 22039 / TP 1.5)	221.0	plasma membrane [GO:0005886]	amino acid transport [GO:0006865]	ATP binding [GO:0005524]; ATP hydrolysis activity [GO:0016887]; transmembrane transporter activity [GO:0022857]	EF	False	High	Master Protein	WP_002363221.1	MULTISPECIES: ABC transporter ATP-binding protein [Enterococcus]	MANVLEMKNIYKKYGEKHTEVIALKELSFAVQPGEFVAVIGPSGSGKSTFLTIAAGLQAPTSGEVIVGGQSLNKLTKKQRLAQRFQKIGFILQSSNLVPFLTVEDQFHLIEKVDKSRKNSELKEQLLETLGLKELRNSYPRDLSGGERQRVAIACALYHEPDVILADEPTASLDTEKAFDVVQLLAKEAKEKDKGIIMVTHDERLLKYCDRVVRIRDGELTE	0.002	4.205	5.0	1.0	2.0	1.0	222.0	24.8	7.43	0.0	1.0											0.0	0.0	1.207	2.268	0.0027342850656662	0.0325773924832509	17.61	0.0	25173.333984375	30384.8786180066	57091.546875		16.68		25173.333984375		34206.6484375	26990.099609375		57091.546875	Peak Found		High	Peak Found		High	1.0	0.0		0.0		0.0					296087.6558617402	205319.54225859683	210764.31926749976	237390.50579594556
