## Supplemental Table 2 for "Integrated multi-omics profiling of gut bacterial extracellular vesicles links cargo composition to host transcriptional responses" (part 35 of 37)

Bacteria_x	ID	nt_description	nt_sequence	protein_description	to_search	protein_sequence	locus_tag	db_xref	protein	protein_id	location	gbkey	gene	pseudo	partial	frame	exception	protein_id_KEGG	Kegg_ID	sseqid_uniprot_trembl	Entry_uniprot_trembl	Reviewed_uniprot_trembl	Entry Name_uniprot_trembl	Protein names_uniprot_trembl	Organism_uniprot_trembl	Length_uniprot_trembl	Gene Names_uniprot_trembl	Gene Ontology (biological process)_uniprot_trembl	Gene Ontology (molecular function)_uniprot_trembl	Gene Ontology (cellular component)_uniprot_trembl	sseqid_uniref90	Entry_uniref90	Reviewed_uniref90	Entry Name_uniref90	Protein names_uniref90	Gene Names_uniref90	Organism_uniref90	Length_uniref90	Gene Ontology (cellular component)_uniref90	Gene Ontology (biological process)_uniref90	Gene Ontology (molecular function)_uniref90	sseqid_uniref50	Entry_uniref50	Reviewed_uniref50	Entry Name_uniref50	Protein names_uniref50	Gene Names_uniref50	Organism_uniref50	Length_uniref50	Gene Ontology (cellular component)_uniref50	Gene Ontology (biological process)_uniref50	Gene Ontology (molecular function)_uniref50	Bacteria_y	Checked	Protein FDR Confidence: Combined	Master	Accession	Description	Sequence	Exp. q-value: Combined	Sum PEP Score	Coverage [%]	# Peptides	# PSMs	# Unique Peptides	# AAs	MW [kDa]	calc. pI	Score Sequest HT: Sequest HT	# Peptides (by Search Engine): Sequest HT	Biological Process	Cellular Component	Molecular Function	Pfam IDs	Entrez Gene ID	Gene ID	Gene Symbol	Ensembl Gene ID	WikiPathways	Reactome Pathways	# Protein Pathway Groups	# Razor Peptides	Abundance Ratio: (2) / (1)	Abundance Ratio: (3) / (1)	Abundance Ratio P-Value: (2) / (1)	Abundance Ratio P-Value: (3) / (1)	Abundance Ratio Variability [%]: (2) / (1)	Abundance Ratio Variability [%]: (3) / (1)	Abundances (Grouped): 1	Abundances (Grouped): 2	Abundances (Grouped): 3	Abundances (Grouped) CV [%]: 1	Abundances (Grouped) CV [%]: 2	Abundances (Grouped) CV [%]: 3	Abundance: rep1_0: Sample, 1	Abundance: rep1_1: Sample, 1	Abundance: rep2_0: Sample, 2	Abundance: rep2_1: Sample, 2	Abundance: rep3_0: Sample, 3	Abundance: rep3_1: Sample, 3	Found in Sample: rep1_0: Sample, 1	Found in Sample: rep1_1: Sample, 1	Found in Sample: rep2_0: Sample, 2	Found in Sample: rep2_1: Sample, 2	Found in Sample: rep3_0: Sample, 3	Found in Sample: rep3_1: Sample, 3	# Protein Groups	Carbamidomethyl (C) Count	Carbamidomethyl (C) Positions	Deamidated (N; Q; R) Count	Deamidated (N; Q; R) Positions	Oxidation (M) Count	Oxidation (M) Positions	Modifications	Abundance Ratio Adj. P-Value: (2) / (1)	Abundance Ratio Adj. P-Value: (3) / (1)	normalized_Abundances (Grouped): 1	normalized_Abundances (Grouped): 2	normalized_Abundances (Grouped): 3	average_abundance
EF	WP_002355669.1_657	lcl|NZ_KB944589.1_cds_WP_002355669.1_657 [locus_tag=WMC_RS06840] [protein=phosphatase PAP2 family protein] [protein_id=WP_002355669.1] [location=complement(424686..425336)] [gbkey=CDS]	ATGAAAAACAAACTTTATTATCAATTTGCAGGTAGTTGTTTTCTTTTAGTATTTATGTTTTTAGGCTATGTTGTTCGTTTTTATCCAACCTGGCTCAAAGGCTTTGATCAAACGATTACTTCTTTTGTTCGTCGTCCTTTTCCACAGCTAAATAACTTTTTTATTTGGTACACCAAATTTGCCAATTCATTGACGATTATCATCTTAGCAATCGTTGTCATTGCTCTGTTTATTGTTTGGAAATATTATGCTGAAGCATTATGGCTCTTTATTAATACTGCCTTAATTGCTGGCGTAGGTAATTCTTTATTAAAATTATTCTTTATGCGCCAACGTCCTACTTTGGAGCATTTAGTAACTGAACATACGTATAGTTTTCCTAGCGGACATGCTGTAGGAAGTACCTTGTTCTACGGCACAATTTTATTGATTCTGCCAATTTTCATTAAAAATAAAACGGTCCGCCTTTGTGTGCAAATTTTACTAGGTATTGGGATTTTCATGATTGGAGTTAGTCGAATCTATTTAGGTGTCCATTTCCCTAGCGATATCTTAGGTGGTTTTTGTCTTGGTTTAGCTTGGTTGTTATTAAGTTACCCTATTTATTTAGAAAAACGCTTTGTTTGGCGATTTCAAAGCAAACAACGCTAG	WP_002355669.1 MULTISPECIES: phosphatase PAP2 family protein [Enterococcus]	WP_002355669.1 MULTISPECIES: phosphatase PAP2 family protein [Enterococcus]	MKNKLYYQFAGSCFLLVFMFLGYVVRFYPTWLKGFDQTITSFVRRPFPQLNNFFIWYTKFANSLTIIILAIVVIALFIVWKYYAEALWLFINTALIAGVGNSLLKLFFMRQRPTLEHLVTEHTYSFPSGHAVGSTLFYGTILLILPIFIKNKTVRLCVQILLGIGIFMIGVSRIYLGVHFPSDILGGFCLGLAWLLLSYPIYLEKRFVWRFQSKQR	WMC_RS06840		phosphatase PAP2 family protein	WP_002355669.1	complement(424686..425336)	CDS						WP_002355669.1_657		A0A640MXH3_BACAN	A0A640MXH3	unreviewed	A0A640MXH3_BACAN	Phosphatase PAP2 family protein	Bacillus anthracis	216.0	QuyetLC_37570			membrane [GO:0016020]	UniRef90_Q837N8	Q837N8	unreviewed	Q837N8_ENTFA	Type 2 phosphatidic acid phosphatase family protein	EF_0796	Enterococcus faecalis (strain ATCC 700802 / V583)	216.0	membrane [GO:0016020]			UniRef50_Q837N8	Q837N8	unreviewed	Q837N8_ENTFA	Type 2 phosphatidic acid phosphatase family protein	EF_0796	Enterococcus faecalis (strain ATCC 700802 / V583)	216.0	membrane [GO:0016020]			EF	False	High	Master Protein	WP_002355669.1	MULTISPECIES: phosphatase PAP2 family protein [Enterococcus]	MKNKLYYQFAGSCFLLVFMFLGYVVRFYPTWLKGFDQTITSFVRRPFPQLNNFFIWYTKFANSLTIIILAIVVIALFIVWKYYAEALWLFINTALIAGVGNSLLKLFFMRQRPTLEHLVTEHTYSFPSGHAVGSTLFYGTILLILPIFIKNKTVRLCVQILLGIGIFMIGVSRIYLGVHFPSDILGGFCLGLAWLLLSYPIYLEKRFVWRFQSKQR	0.0	9.148	8.0	2.0	9.0	2.0	216.0	25.1	9.92	9.22	2.0											0.0	0.0	2.874	6.62	0.0017052735171332	0.0011334654738879	9.86	10.04	30557.2765016757	87815.4675058476	202281.330920602	9.62	3.61	1.0	32712.52734375	28544.0234375	90087.4609375	85600.7734375	203713.78125	200858.953125	High	High	High	High	High	High	1.0	0.0		0.0		0.0					359413.3528167555	593394.8862589923	746760.0607380552	566522.7666046009
EF	WP_002388870.1_658	lcl|NZ_KB944589.1_cds_WP_002388870.1_658 [locus_tag=WMC_RS06845] [protein=DUF4097 family beta strand repeat-containing protein] [protein_id=WP_002388870.1] [location=complement(425505..426530)] [gbkey=CDS]	ATGAAAAAAACAACAGGGATTCTCTTATCCATTGCTGTCTTAGCGATGCTAATTGGTGGATCTGGCGCCGTCTATTTTTACAAACAAGCGGAAAAATCAGTCACGCCGCTAAAAGAAAGTTATACACTAAAAAATAAACAAGCAGGCGAAGAACTTCACTTATCCTTAAAAGGCAAAGGACCTTATACCATTTATAAAACTGATAGTAACAAAATGGGATTACGATCACCGAATAATGCCTTTTATTCAAAAGCTGAAGGCACCTTAGATGTCAAAGAAGAAAAAAATAAAATAACAGCAACCATCAATACCACTCGTACACAAAACCAACCCGAGTTGTCATTCTTTAATATTGGTATTTTTAGTGACTTCACACCGAACGTGAGTGTCCAGATTCCTAATAATGTGAAAAAGTTAGTAATTGATGGCTCAACCCATTCACCAGTTTCATTGAATGCTTTTAACGTAGACGAATTAACAACTAATCTACCAAATTCTTATGTTAGTCTATCGGGTGTTAAAGCCAAAAAAATGACGCTTAACTCTTCAGATGGTATCTACCTTTCAGCGGATACTTCCGCTAAAACAGCAACAGTTGAAACCACTGACGGCGATATAACGTTGGATTCAGCCTATTTCGATGAAATCAAAAATACGACTATTTCTGGTGATATTCGAGTGCAAAATACTCGCGGAAACATCCAAGCAACAACGACAGATGGCGATATTAGCGTCTATGATTTCAAAGGAGAAGCTAACTTTTCAAGTGAAAATGGTGATTTTTCTTTAGACATGCCTGCTGTGCCTAAAAAATTAACTGTCGCTCTTGTCCATGGAGATATTTATGTAAATTCTGGAGAAATTTTGCGTAACATTTCAATCAAAGGTGAATCAAAATTAGGCGATGTTCAACTTTTAAACAAAGAGCGAACATCTTATAAGAATGGTCGTGCGGATACAGAGTTTAACCTTTCTAGCGAATTCGGCGATATTACCGTTGATACTCCTGATGATGATAATCAATAA	WP_002388870.1 MULTISPECIES: DUF4097 family beta strand repeat-containing protein [Enterococcus]	WP_002388870.1 MULTISPECIES: DUF4097 family beta strand repeat-containing protein [Enterococcus]	MKKTTGILLSIAVLAMLIGGSGAVYFYKQAEKSVTPLKESYTLKNKQAGEELHLSLKGKGPYTIYKTDSNKMGLRSPNNAFYSKAEGTLDVKEEKNKITATINTTRTQNQPELSFFNIGIFSDFTPNVSVQIPNNVKKLVIDGSTHSPVSLNAFNVDELTTNLPNSYVSLSGVKAKKMTLNSSDGIYLSADTSAKTATVETTDGDITLDSAYFDEIKNTTISGDIRVQNTRGNIQATTTDGDISVYDFKGEANFSSENGDFSLDMPAVPKKLTVALVHGDIYVNSGEILRNISIKGESKLGDVQLLNKERTSYKNGRADTEFNLSSEFGDITVDTPDDDNQ	WMC_RS06845		DUF4097 family beta strand repeat-containing protein	WP_002388870.1	complement(425505..426530)	CDS						WP_002388870.1_658		A0A125W499_ENTFL	A0A125W499	unreviewed	A0A125W499_ENTFL	DUF4097 domain-containing protein	Enterococcus faecalis TX4248	341.0	HMPREF9498_02258				UniRef90_A0AAV3GP66	A0AAV3GP66	unreviewed	A0AAV3GP66_ENTFL	DUF4097 domain-containing protein	HMPREF1336_00445	Enterococcus faecalis ERV63	341.0				UniRef50_A0AAV3GP66	A0AAV3GP66	unreviewed	A0AAV3GP66_ENTFL	DUF4097 domain-containing protein	HMPREF1336_00445	Enterococcus faecalis ERV63	341.0				EF	False	High	Master Protein	WP_002388870.1	MULTISPECIES: DUF4097 family beta strand repeat-containing protein [Enterococcus]	MKKTTGILLSIAVLAMLIGGSGAVYFYKQAEKSVTPLKESYTLKNKQAGEELHLSLKGKGPYTIYKTDSNKMGLRSPNNAFYSKAEGTLDVKEEKNKITATINTTRTQNQPELSFFNIGIFSDFTPNVSVQIPNNVKKLVIDGSTHSPVSLNAFNVDELTTNLPNSYVSLSGVKAKKMTLNSSDGIYLSADTSAKTATVETTDGDITLDSAYFDEIKNTTISGDIRVQNTRGNIQATTTDGDISVYDFKGEANFSSENGDFSLDMPAVPKKLTVALVHGDIYVNSGEILRNISIKGESKLGDVQLLNKERTSYKNGRADTEFNLSSEFGDITVDTPDDDNQ	0.0	14.294	9.0	3.0	10.0	3.0	341.0	37.1	5.36	4.64	3.0											0.0	0.0	1.618	2.329	0.355335416000567	0.0155220227781563	6.48	8.67	106962.944649777	173065.851388803	249093.927666524	6.37	4.48	8.63	102245.890625	111897.6171875	167666.015625	178639.59375	234323.328125	264795.59375	Peak Found	Peak Found	High	High	High	High	1.0	0.0		1.0	Deamidated [Q47]	0.0					1258093.4875403964	1169456.7496703917	919577.6778171725	1115709.3050093201
EF	WP_002409603.1_659	lcl|NZ_KB944589.1_cds_WP_002409603.1_659 [locus_tag=WMC_RS06850] [protein=DUF1700 domain-containing protein] [protein_id=WP_002409603.1] [location=complement(426530..427216)] [gbkey=CDS]	ATGAATCGTGTAGAAAGAGGGAGCGGAATGAATAAAGAACATTTTATTATTGAGCTGAAAATTTATTTAAAAGCATTAAATCCAAAAGATCAAGCTATTATTCTTGCGAAATACAAGGCGTTATTTGATGCTCGTGTTGCGGAAGGCGAAACAGAAGAACAAGTGGCAAAATCATTGGGGAAACCACGGGTTATCGCAGAAGAAATTTTAAAAGAACAAGGCATTGAATTGACGGAACGAAAAATTGAAAATAATGGCTGGCAAGAAATTCCAGCGGCTACACCTGCTTATGATCATCCCTATGAAGAAGAATCTGAATTTTACTATGATAATGATTCTCCATACTATCAACGACCACAGCATCGGCCGCTAACCCGATTTTTCCAAGTGCTTGGTATTTTCTGTTTAAATTTTTTCTTCATGTTTTGGGTTATTTTAGGGATTGCCTTAATATACGTCGGTTGTGGCATTGCCGGAGCTGCAACTTTATTTTCACCAATTTATGGTATTTATAGTGTTATTACCCAGGCAAATGCCGCTTCCTTTTTCCAATTATCTATGAGTCTCTTTTTATTTGGTGCATCAATCATTGGTTGGTTACTGTTTCTACCAATTTTAAAATTTTCAGCACATGTCTTTAAGCGTTATTTCCAATGGAACATTGCTGTTTTACGAGGTGATATCTAA	WP_002409603.1 MULTISPECIES: DUF1700 domain-containing protein [Enterococcus]	WP_002409603.1 MULTISPECIES: DUF1700 domain-containing protein [Enterococcus]	MNRVERGSGMNKEHFIIELKIYLKALNPKDQAIILAKYKALFDARVAEGETEEQVAKSLGKPRVIAEEILKEQGIELTERKIENNGWQEIPAATPAYDHPYEEESEFYYDNDSPYYQRPQHRPLTRFFQVLGIFCLNFFFMFWVILGIALIYVGCGIAGAATLFSPIYGIYSVITQANAASFFQLSMSLFLFGASIIGWLLFLPILKFSAHVFKRYFQWNIAVLRGDI	WMC_RS06850		DUF1700 domain-containing protein	WP_002409603.1	complement(426530..427216)	CDS						WP_002409603.1_659		A0AAV3GQJ4_ENTFL	A0AAV3GQJ4	unreviewed	A0AAV3GQJ4_ENTFL	DUF1700 domain-containing protein	Enterococcus faecalis ERV63	228.0	HMPREF1336_00444			membrane [GO:0016020]	UniRef90_Q837N6	Q837N6	unreviewed	Q837N6_ENTFA	DUF1700 domain-containing protein	EF_0798	Enterococcus faecalis (strain ATCC 700802 / V583)	219.0	membrane [GO:0016020]			UniRef50_Q837N6	Q837N6	unreviewed	Q837N6_ENTFA	DUF1700 domain-containing protein	EF_0798	Enterococcus faecalis (strain ATCC 700802 / V583)	219.0	membrane [GO:0016020]			EF	False	High	Master Protein	WP_002409603.1	MULTISPECIES: DUF1700 domain-containing protein [Enterococcus]	MNRVERGSGMNKEHFIIELKIYLKALNPKDQAIILAKYKALFDARVAEGETEEQVAKSLGKPRVIAEEILKEQGIELTERKIENNGWQEIPAATPAYDHPYEEESEFYYDNDSPYYQRPQHRPLTRFFQVLGIFCLNFFFMFWVILGIALIYVGCGIAGAATLFSPIYGIYSVITQANAASFFQLSMSLFLFGASIIGWLLFLPILKFSAHVFKRYFQWNIAVLRGDI	0.0	14.114	11.0	3.0	10.0	3.0	228.0	26.2	6.55	23.94	3.0											0.0	0.0	1.327	2.176	0.0200430172447728	0.0158751977105447	9.56	9.42	39370.9102766977	52249.5659073731	85656.3588535769	9.14	0.64	2.79	36902.9453125	42003.92578125	52012.65234375	52487.55859375	87365.5625	83980.59375	High	Peak Found	High	High	High	High	1.0	0.0		0.0		0.0					463078.9286872341	353065.6511806738	316216.76330182306	377453.78105657705
EF	WP_002388928.1_660	lcl|NZ_KB944589.1_cds_WP_002388928.1_660 [locus_tag=WMC_RS06855] [protein=autolysin] [protein_id=WP_002388928.1] [location=427505..429718] [gbkey=CDS]	ATGAAGAAAGAATCAATGTCACGTATCGAAAGAAGGAAAGCACAACAAAGAAAGAAAACGCCAGTACAATGGAAGAAGAGCACTACTTTATTCAGCTCGGCGTTAATTGTTTCATCTGTAGGAACGCCCGTTGCGTTACTACCAGTGACTGCTGAGGCAACAGAAGAGCAGCCAACAAATGCGGAAGTTGCCCAAGCACCTACTACGGAAACTGGCTTAGTAGAGACACCAACAACAGAAACTACGCCAGGAACTACGGAACAACCGACAACGGATTCGTCAACAACGACTGAATCGACAACTGAATCATCAAAAGAAACACCAACAACACCAAGTACCGAGCAACCAACAGTTGATTCAACTACACCTGTGGAATCAGGAACGACTGATTCTTCAGTAGCAGAAATCGCGCCAGTAGCTCCTTCAACAACCGAGTCCGAAGCAGCGCCTGCGGTTACACCAGATGATGAAGTAAAAGTACCCGAAGCTAGAGTAGCTTCTGCGCAAACTTTTTCAGCGTTATCACCGACGCAAAGTCCTTCAGAATTTATTGCCGAGTTAGCTCGTTGTGCACAACCTATTGCGCAAGCCAATGATTTATATGCATCAGTGATGATGGCTCAAGCAATCGTTGAAAGTGGTTGGGGAGCAAGTACGCTATCTAAGGCACCAAACTATAACTTATTTGGGATTAAAGGCAGCTACAATGGACAATCTGTCTATATGGATACATGGGAATATTTAAACGGCAAATGGTTAGTGAAAAAAGAACCTTTCCGTAAATATCCTTCTTACATGGAATCATTCCAAGATAATGCGCACGTGCTAAAAACAACTTCTTTCCAAGCGGGCGTTTACTATTATGCTGGGGCTTGGAAAAGCAATACAAGCTCGTACCGCGATGCAACTGCTTGGTTAACAGGTCGTTATGCGACAGATCCTAGCTACAATGCTAAATTAAATAATGTCATTACCGCATATAACTTAACTCAATATGATACACCATCTTCTGGTGGAAATACTGGGGGCGGAATAGTTAATCCAGGAACAGGCGGCTCGAACAATCAATCAGGAACGAACACGTACTATACTGTAAAATCAGGAGATACCTTGAATAAAATTGCCGCGCAATATGGTGTGAGCGTTGCTAATTTACGCTCATGGAACGGCATCTCTGGCGATTTAATTTTCGTTGGTCAAAAACTTATCGTGAAAAAAGGTGCTTCAGGTAACACTGGTGGCTCAGGCAGCGGTGGTTCTAACAATAATCAATCAGGAACGAACACGTACTATACTGTAAAATCAGGGGATACCTTGAATAAAATTGCCGCCCAATATGGCGTGAGCGTTGCTAATTTACGCTCATGGAATGGCATCTCTGGCGATTTAATTTTCGTTGGTCAAAAACTCATCGTGAAAAAAGGTGCTTCAGGTAACACTGGTGGCTCAAACAACGGTGGCTCTAACAATAATCAATCAGGAACGAATACGTACTACACAATTAAATCAGGCGATACCTTGAACAAAATTGCCGCCCAATATGGCGTGAGTGTTGCTAATTTACGCTCATGGAATGGCATTTCTGGCGATTTAATCTTCGCTGGTCAAAAAATTATTGTGAAAAAAGGTACTTCAGGTAACACCGGTGGCTCAAGCAACGGTAGTTCTAACAATAATCAATCAGGAACGAATACGTACTACACGATTAAATCAGGCGATACCTTGAACAAAATTTCTGCACAATTCGGTGTTAGTGTGGCTAACTTACAAGCCTGGAATAACATCAGCGGTAGTTTGATTTTTGCTGGTCAAAAGATTATCGTGAAAAAAGGCGCCAACTCAGGTTCAACGAATACGAACAAGCCTACGAATAATGGTGGCGGTGCGACAACATCCTACACGATTAAATCAGGTGATACGCTGAATAAAATTTCTGCACAGTTTGGCGTGAGTGTTGCTAATCTACGTTCATGGAACGGGATCAAAGGCGATTTAATTTTTGCTGGTCAAACAATCATCGTGAAAAAAGGCGCTTCTGCAGGTGGCAATGCTTCTTCAACAAATAGTGCATCAGGCAAACGCCATACAGTTAAAAGCGGTGATTCACTTTGGGGCTTATCAATGCAATACGGAATCAGCATCCAAAAAATCAAACAATTAAATGGCTTAAGCGGGGATACAATTTATATTGGTCAAACTTTAAAAGTTGGTTAA	WP_002388928.1 MULTISPECIES: autolysin [Enterococcus]	WP_002388928.1 MULTISPECIES: autolysin [Enterococcus]	MKKESMSRIERRKAQQRKKTPVQWKKSTTLFSSALIVSSVGTPVALLPVTAEATEEQPTNAEVAQAPTTETGLVETPTTETTPGTTEQPTTDSSTTTESTTESSKETPTTPSTEQPTVDSTTPVESGTTDSSVAEIAPVAPSTTESEAAPAVTPDDEVKVPEARVASAQTFSALSPTQSPSEFIAELARCAQPIAQANDLYASVMMAQAIVESGWGASTLSKAPNYNLFGIKGSYNGQSVYMDTWEYLNGKWLVKKEPFRKYPSYMESFQDNAHVLKTTSFQAGVYYYAGAWKSNTSSYRDATAWLTGRYATDPSYNAKLNNVITAYNLTQYDTPSSGGNTGGGIVNPGTGGSNNQSGTNTYYTVKSGDTLNKIAAQYGVSVANLRSWNGISGDLIFVGQKLIVKKGASGNTGGSGSGGSNNNQSGTNTYYTVKSGDTLNKIAAQYGVSVANLRSWNGISGDLIFVGQKLIVKKGASGNTGGSNNGGSNNNQSGTNTYYTIKSGDTLNKIAAQYGVSVANLRSWNGISGDLIFAGQKIIVKKGTSGNTGGSSNGSSNNNQSGTNTYYTIKSGDTLNKISAQFGVSVANLQAWNNISGSLIFAGQKIIVKKGANSGSTNTNKPTNNGGGATTSYTIKSGDTLNKISAQFGVSVANLRSWNGIKGDLIFAGQTIIVKKGASAGGNASSTNSASGKRHTVKSGDSLWGLSMQYGISIQKIKQLNGLSGDTIYIGQTLKVG	WMC_RS06855		autolysin	WP_002388928.1	427505..429718	CDS						WP_002388928.1_660		A0A7H0FSB2_ENTFL	A0A7H0FSB2	unreviewed	A0A7H0FSB2_ENTFL	Peptidoglycan hydrolase	Enterococcus faecalis (Streptococcus faecalis)	737.0	DAI13_03955 EGW16_07225 EU507_08340 H9Q64_06550 NCTC13379_03030 P0083_03905 P0D81_13325	defense response to bacterium [GO:0042742]; killing of cells of another organism [GO:0031640]	amidase activity [GO:0004040]; hydrolase activity, acting on glycosyl bonds [GO:0016798]; lytic endotransglycosylase activity [GO:0008932]		UniRef90_P37710	P37710	reviewed	ALYS_ENTFA	Autolysin (EC 3.2.1.-) (Beta-glycosidase) (Peptidoglycan hydrolase)	EF_0799	Enterococcus faecalis (strain ATCC 700802 / V583)	737.0	extracellular region [GO:0005576]	cell wall organization [GO:0071555]; defense response to bacterium [GO:0042742]; division septum assembly [GO:0000917]; killing of cells of another organism [GO:0031640]	amidase activity [GO:0004040]; hydrolase activity, acting on glycosyl bonds [GO:0016798]; lytic endotransglycosylase activity [GO:0008932]	UniRef50_P37710	P37710	reviewed	ALYS_ENTFA	Autolysin (EC 3.2.1.-) (Beta-glycosidase) (Peptidoglycan hydrolase)	EF_0799	Enterococcus faecalis (strain ATCC 700802 / V583)	737.0	extracellular region [GO:0005576]	cell wall organization [GO:0071555]; defense response to bacterium [GO:0042742]; division septum assembly [GO:0000917]; killing of cells of another organism [GO:0031640]	amidase activity [GO:0004040]; hydrolase activity, acting on glycosyl bonds [GO:0016798]; lytic endotransglycosylase activity [GO:0008932]	EF	False	High	Master Protein	WP_002388928.1	MULTISPECIES: autolysin [Enterococcus]	MKKESMSRIERRKAQQRKKTPVQWKKSTTLFSSALIVSSVGTPVALLPVTAEATEEQPTNAEVAQAPTTETGLVETPTTETTPGTTEQPTTDSSTTTESTTESSKETPTTPSTEQPTVDSTTPVESGTTDSSVAEIAPVAPSTTESEAAPAVTPDDEVKVPEARVASAQTFSALSPTQSPSEFIAELARCAQPIAQANDLYASVMMAQAIVESGWGASTLSKAPNYNLFGIKGSYNGQSVYMDTWEYLNGKWLVKKEPFRKYPSYMESFQDNAHVLKTTSFQAGVYYYAGAWKSNTSSYRDATAWLTGRYATDPSYNAKLNNVITAYNLTQYDTPSSGGNTGGGIVNPGTGGSNNQSGTNTYYTVKSGDTLNKIAAQYGVSVANLRSWNGISGDLIFVGQKLIVKKGASGNTGGSGSGGSNNNQSGTNTYYTVKSGDTLNKIAAQYGVSVANLRSWNGISGDLIFVGQKLIVKKGASGNTGGSNNGGSNNNQSGTNTYYTIKSGDTLNKIAAQYGVSVANLRSWNGISGDLIFAGQKIIVKKGTSGNTGGSSNGSSNNNQSGTNTYYTIKSGDTLNKISAQFGVSVANLQAWNNISGSLIFAGQKIIVKKGANSGSTNTNKPTNNGGGATTSYTIKSGDTLNKISAQFGVSVANLRSWNGIKGDLIFAGQTIIVKKGASAGGNASSTNSASGKRHTVKSGDSLWGLSMQYGISIQKIKQLNGLSGDTIYIGQTLKVG	0.0	64.929	29.0	10.0	51.0	10.0	737.0	77.0	9.31	61.61	10.0											0.0	0.0	2.27	3.815	0.141280759470348	0.608082092262228	9.1	24.89	615031.733142238	1609892.60472181	2480557.6742822	12.13	0.48	2.54	670256.89453125	564356.794921875	1604401.3515625	1615402.65234375	2436456.5546875	2525457.046875	High	High	High	High	High	High	1.0	0.0		14.0	Deamidated [Q377; N389; Q445; N457; Q513; N553; N557; N558; N559; N620; N624; N625; Q670; N721]	0.0					7233976.4077217365	10878516.805760648	9157451.115636116	9089981.4430395
EF	WP_002409607.1_664	lcl|NZ_KB944589.1_cds_WP_002409607.1_664 [locus_tag=WMC_RS06875] [protein=amino acid ABC transporter substrate-binding protein] [protein_id=WP_002409607.1] [location=complement(433532..434365)] [gbkey=CDS]	ATGATGAAAAAGAAATATTCTTTAGCCTTGCTGGTTATCTGTTGTAGTTTACTCCTATTTGCAGGTTGTGGTAAAAGAAAAAGCAACGAAGATCAATGGACACGGATTAACGAAGAAAAACGGATTATTATTGGCTTAGATGACTCCTTTGTGCCCATGGGTTTTCAAGATAAATCAGGCAAAATTGTCGGCTTTGATGTCGACTTAGCCAAAGCGGTTTTTAAACTTTATGGCATTTCCGTTGACTTCCAACCGATTGATTGGTCTATGAAAGAAACAGAATTACAAAATCAAACCATTGATCTTATTTGGAACGGCTACACTAAAACGAGCGAGCGGGCCGAAAAAGTTCAATTCACACAACCTTACATGACGAACGATCAAGTACTTGTTTCTTTAAAAGTAAAAAACATTGCAACAGCGAGCGACATGCAAGGCAAAATTTTAGGGGTTCAAAACGGCTCTTCTGGCTATGATGGCTTCGAAAGTCAGCCTGACGTTTTGAAAAAATTTGTTAAAGACCAAACGCCTATTTTATATGACGGCTTTAATGAAGCTTTCTTAGATTTAAAATCTGGCCGAATTGATGGGCTCCTAATCGATCGCGTCTACGCCAACTACTATCTTTCCCACGAAGATAATTTAAAAAACTATACTATTTCTCATGTCGGCTATGACAATGAAGATTTTGCTGTGGGCGTCCGCAAATCAGACAATCAATTAGTCCAAAAAATCAATACTGCCTTTGAAACGTTACGAAAAGATGGCACCCTTAGTAAAATTTCTCAAAAATGGTTTGGAGAGGACGTTACAAATAACACAAAAATAAACTAA	WP_002409607.1 MULTISPECIES: amino acid ABC transporter substrate-binding protein [Enterococcus]	WP_002409607.1 MULTISPECIES: amino acid ABC transporter substrate-binding protein [Enterococcus]	MMKKKYSLALLVICCSLLLFAGCGKRKSNEDQWTRINEEKRIIIGLDDSFVPMGFQDKSGKIVGFDVDLAKAVFKLYGISVDFQPIDWSMKETELQNQTIDLIWNGYTKTSERAEKVQFTQPYMTNDQVLVSLKVKNIATASDMQGKILGVQNGSSGYDGFESQPDVLKKFVKDQTPILYDGFNEAFLDLKSGRIDGLLIDRVYANYYLSHEDNLKNYTISHVGYDNEDFAVGVRKSDNQLVQKINTAFETLRKDGTLSKISQKWFGEDVTNNTKIN	WMC_RS06875		amino acid ABC transporter substrate-binding protein	WP_002409607.1	complement(433532..434365)	CDS						WP_002409607.1_664	K02030	A0A6H2HLH3_ENTFL	A0A6H2HLH3	unreviewed	A0A6H2HLH3_ENTFL	Amino acid ABC transporter substrate-binding protein	Enterococcus faecalis (Streptococcus faecalis)	277.0	H9Q64_06530 P0083_03925 P0D81_13305 P0E79_04225				UniRef90_Q837N2	Q837N2	unreviewed	Q837N2_ENTFA	Amino acid ABC transporter, amino acid-binding protein	EF_0804	Enterococcus faecalis (strain ATCC 700802 / V583)	276.0				UniRef50_A0A2Z6T6Z6	A0A2Z6T6Z6	unreviewed	A0A2Z6T6Z6_9LACO	Amino acid ABC transporter substrate-binding protein	LrDSM24759_01850	Lactobacillus rodentium	260.0	cell envelope [GO:0030313]			EF	False	High	Master Protein	WP_002409607.1	MULTISPECIES: amino acid ABC transporter substrate-binding protein [Enterococcus]	MMKKKYSLALLVICCSLLLFAGCGKRKSNEDQWTRINEEKRIIIGLDDSFVPMGFQDKSGKIVGFDVDLAKAVFKLYGISVDFQPIDWSMKETELQNQTIDLIWNGYTKTSERAEKVQFTQPYMTNDQVLVSLKVKNIATASDMQGKILGVQNGSSGYDGFESQPDVLKKFVKDQTPILYDGFNEAFLDLKSGRIDGLLIDRVYANYYLSHEDNLKNYTISHVGYDNEDFAVGVRKSDNQLVQKINTAFETLRKDGTLSKISQKWFGEDVTNNTKIN	0.0	31.918	28.0	7.0	20.0	7.0	277.0	31.4	6.15	18.86	7.0											0.0	0.0	1.674	3.085	0.493792344679752	0.37436616338136	6.62	26.9	159631.378768784	261654.562833332	451150.626848264	5.08	2.55	1.54	153996.78515625	165472.13671875	266410.6953125	256983.33984375	446278.7890625	456075.6484375	High	High	High	High	High	High	1.0	0.0		0.0		0.0					1877577.3114107158	1768076.6721567858	1665508.467706589	1770387.4837580302
EF	WP_002388924.1_667	lcl|NZ_KB944589.1_cds_WP_002388924.1_667 [locus_tag=WMC_RS06890] [protein=peptide ABC transporter substrate-binding protein] [protein_id=WP_002388924.1] [location=436500..438131] [gbkey=CDS]	ATGAAACAGAAAAAGTGGTTAATCGGACTTGTTGCACTGGGCTTGGTTTTAGCAGCATGTGGAAGTGGCGGTTCGAAAACGACCTCGAATGAAGCAGCTACACAGAAAATTAACGTCGCATCTGGTGGTGAACTCTCGACATTAGACAGCGCTCATTATACAGATGTCTATAGTTCCGATATGATTGGTCAAGTAGTTGAAGGCTTGTATCGACAAGATAAAAACGGAGATCCTGAGCTAGCTATGGCGAAAGCAGAGCCACAAGTTAGTGAAGACGGGTTAGTCTATACATTCAAGTTACGAGAGGCAAAATGGACAAACGGGGATCCAGTTAAAGCAGGGGATTTTGTAGTTGCGTTTAGAAACGTGGTCGATCCAGCATACGGTTCAAGTAGCAGTAATCAAATGGATATTTTTAAAAATGGGCGTGCGGTGCGGGAAGGACAAGCCACGATGGAAGAATTTGGTGTCAAAGCAATCGATGACCAGACACTAGAACTAACATTGGAAAATTCAATTCCTTATTTAGCCCAAGTCTTAGTTGGAACACCTTTTATGCCTAAAAACGAAGCCTTTGCCAAAGAAAAAGGTACTGCCTATGGGACTTCTGCAGATAATTTTGTTGGCAATGGACCGTTTGTAATTTCAGGCTGGGATGGCAATTCCGAAACTTGGAAATTGAAGAAGAATGATCATTATTGGGATAAAGAACACGTAAAATTGAATGAAATTGATGTTCAAGTAGTGAAAGAAATTGGCACAGGAGCCAATCTTTTTGATAATGGTGATTTAGATTACACTGTTTTAGCAGATACTTATGCACTTCAGTATAAAGAGTCAAAACAAGCGCATTTTGTTCCTAAAGCCATGGTGGGTTATTTAAGCCCAAATCATCGCCGTGAAATTACCGGCAACGAACATGTTCGAAAAGCTTTTTTACAAGCGATTGACAAAGAAACTTTTGCAAAAGAAATTTTAGGAGATGGCTCGACAGCTTTAAATGGTTTTGTACCAGCTAATTTTGCAAAAAATCCAGATACAGGTGAAGATTTCCGCAAAGAAAATGGTGATTTATTGCCATATAATATTAAAGAAGCCCAAGCTAACTGGAACAAAGCGAAAGAAGAGTTGGGCAAAGATAAAATTGAATTGGAACTAATCTCAGCGGACTCAGCGATTGCCAAGAAAACCATTGAATTTGTTCAAGGGCAATTGCAACAAAATTTACCAGGTTTAACAATCAAATTAAAATCATTGCCTTTGCAAAATCGTTTGGATTTACAAACAGCAGGTAATTACGATTTAGCCTTTGGAACATGGACACCTGACTATGCTGATCCCTTTAATTTTTTAGAATTTTATGACTCAAAAAGTGGCTTAAATACTTCTGGTTATAACGATTCAGCGTATGATGCGGGTCTCCAAAAAGTTAGAAAAGATTACGCTAATGAACCTGAAAAACGCTGGAATGAATTACTAAGTTTAGAAAAAACATTAATTGAAAAAGATGCCGGTGTTTTACCATTATTCCAAGGAGCCATTGGTTACTTGAAATCAGATCGCTTACAAGGCTTGCAAGTATTTTCTTTTGGCCGCACAGTATCCTATCGTTTAGCTTATGTAGAAGAATAA	WP_002388924.1 MULTISPECIES: peptide ABC transporter substrate-binding protein [Enterococcus]	WP_002388924.1 MULTISPECIES: peptide ABC transporter substrate-binding protein [Enterococcus]	MKQKKWLIGLVALGLVLAACGSGGSKTTSNEAATQKINVASGGELSTLDSAHYTDVYSSDMIGQVVEGLYRQDKNGDPELAMAKAEPQVSEDGLVYTFKLREAKWTNGDPVKAGDFVVAFRNVVDPAYGSSSSNQMDIFKNGRAVREGQATMEEFGVKAIDDQTLELTLENSIPYLAQVLVGTPFMPKNEAFAKEKGTAYGTSADNFVGNGPFVISGWDGNSETWKLKKNDHYWDKEHVKLNEIDVQVVKEIGTGANLFDNGDLDYTVLADTYALQYKESKQAHFVPKAMVGYLSPNHRREITGNEHVRKAFLQAIDKETFAKEILGDGSTALNGFVPANFAKNPDTGEDFRKENGDLLPYNIKEAQANWNKAKEELGKDKIELELISADSAIAKKTIEFVQGQLQQNLPGLTIKLKSLPLQNRLDLQTAGNYDLAFGTWTPDYADPFNFLEFYDSKSGLNTSGYNDSAYDAGLQKVRKDYANEPEKRWNELLSLEKTLIEKDAGVLPLFQGAIGYLKSDRLQGLQVFSFGRTVSYRLAYVEE	WMC_RS06890		peptide ABC transporter substrate-binding protein	WP_002388924.1	436500..438131	CDS						WP_002388924.1_667	K15580	A0A2T5D1S2_ENTFL	A0A2T5D1S2	unreviewed	A0A2T5D1S2_ENTFL	Peptide ABC transporter substrate-binding protein (Stage 0 sporulation protein KA)	Enterococcus faecalis (Streptococcus faecalis)	543.0	oppA_8 DAI13_03990 EGW16_07190 EU507_08305 H9Q64_06515 NCTC13379_03020	peptide transport [GO:0015833]	peptide transmembrane transporter activity [GO:1904680]	ATP-binding cassette (ABC) transporter complex [GO:0043190]; outer membrane-bounded periplasmic space [GO:0030288]	UniRef90_Q837M9	Q837M9	unreviewed	Q837M9_ENTFA	Pheromone binding protein, putative	EF_0807	Enterococcus faecalis (strain ATCC 700802 / V583)	543.0	ATP-binding cassette (ABC) transporter complex [GO:0043190]; outer membrane-bounded periplasmic space [GO:0030288]	peptide transport [GO:0015833]	peptide transmembrane transporter activity [GO:1904680]	UniRef50_UPI00317478D9											EF	False	High	Master Protein	WP_002388924.1	MULTISPECIES: peptide ABC transporter substrate-binding protein [Enterococcus]	MKQKKWLIGLVALGLVLAACGSGGSKTTSNEAATQKINVASGGELSTLDSAHYTDVYSSDMIGQVVEGLYRQDKNGDPELAMAKAEPQVSEDGLVYTFKLREAKWTNGDPVKAGDFVVAFRNVVDPAYGSSSSNQMDIFKNGRAVREGQATMEEFGVKAIDDQTLELTLENSIPYLAQVLVGTPFMPKNEAFAKEKGTAYGTSADNFVGNGPFVISGWDGNSETWKLKKNDHYWDKEHVKLNEIDVQVVKEIGTGANLFDNGDLDYTVLADTYALQYKESKQAHFVPKAMVGYLSPNHRREITGNEHVRKAFLQAIDKETFAKEILGDGSTALNGFVPANFAKNPDTGEDFRKENGDLLPYNIKEAQANWNKAKEELGKDKIELELISADSAIAKKTIEFVQGQLQQNLPGLTIKLKSLPLQNRLDLQTAGNYDLAFGTWTPDYADPFNFLEFYDSKSGLNTSGYNDSAYDAGLQKVRKDYANEPEKRWNELLSLEKTLIEKDAGVLPLFQGAIGYLKSDRLQGLQVFSFGRTVSYRLAYVEE	0.0	152.889	42.0	18.0	100.0	18.0	543.0	60.0	5.17	174.92	18.0											0.0	0.0	1.895	3.397	0.847627789854297	0.800304619927483	20.58	22.16	1220953.26488216	2344526.76647394	4677526.02575702	6.77	13.47	1.71	1280848.72851563	1163858.65234375	2579621.12109375	2130857.7890625	4734583.6953125	4621155.97265625	High	High	High	High	High	High	1.0	0.0		12.0	Deamidated [Q88; N134; Q135; Q149; N334; N340; N344; R352; N355; Q402; N490; Q511]	3.0	Oxidation [M136; M152; M290]	Deamidated [R352]			14360799.024081772	15842655.43914943	17267978.23210482	15823810.89844534
EF	WP_002355702.1_674	lcl|NZ_KB944589.1_cds_WP_002355702.1_674 [gene=udk] [locus_tag=WMC_RS06925] [protein=uridine kinase] [protein_id=WP_002355702.1] [location=442190..442819] [gbkey=CDS]	ATGAAAGATAGTCAGCCAATTATCATTGGTGTTACTGGCGGATCAGGAAGCGGAAAAACCAGTGTTAGCCGTGCGATTTTTAATAATTTTCCCGATCATTCAATTATGATGTTAGAACAGGATTCTTATTATAAAGATCAGAGCCATTTGAGTTTTGAAGAACGTTTAAATACCAATTATGATCATCCTTTTGCGTTTGATACAGATTTATTGATTCAACATGTTGAACAACTGTTAAATTATCAAGCCATTGAAAAGCCAGTTTATGACTACGTTGCGCATACAAGAAGTACAGAAACGGTGATCCAAGAACCGAAAGAAGTAATTATTCTTGAAGGGATTTTAATTTTAGAAGATCGCCGCTTAAGGGATTTAATGGATATTAAAGTGTATGTGGATACAGATGATGACATCCGTATTATTCGTCGAATCAAGCGTGATATGGAAGAACGTGGCCGTACTTTGGATTCTGTGATTGAACAATATTTGACAGTCGTCAAGCCCATGTATCACCAATTTATTGAACCTACGAAACGTTATGCAGATATCATTGTGCCAGAAGGTGGCGAAAACCACGTCGCTATTGATTTAATTAATACAAAAGTGGATAGTATTTTAACAAAAATGTAA	WP_002355702.1 MULTISPECIES: uridine kinase [Enterococcus]	WP_002355702.1 MULTISPECIES: uridine kinase [Enterococcus]	MKDSQPIIIGVTGGSGSGKTSVSRAIFNNFPDHSIMMLEQDSYYKDQSHLSFEERLNTNYDHPFAFDTDLLIQHVEQLLNYQAIEKPVYDYVAHTRSTETVIQEPKEVIILEGILILEDRRLRDLMDIKVYVDTDDDIRIIRRIKRDMEERGRTLDSVIEQYLTVVKPMYHQFIEPTKRYADIIVPEGGENHVAIDLINTKVDSILTKM	WMC_RS06925		uridine kinase	WP_002355702.1	442190..442819	CDS	udk					WP_002355702.1_674	K00876	A0A1B4XM16_ENTFL	A0A1B4XM16	unreviewed	A0A1B4XM16_ENTFL	Uridine kinase (EC 2.7.1.48) (Cytidine monophosphokinase) (Uridine monophosphokinase)	Enterococcus faecalis (Streptococcus faecalis)	209.0	udk DAI13_04085 EGW16_07095 EGW70_11565 EU507_08210 EY666_10260 H9Q64_06435 NCTC13379_03004 P0083_04020 P0D81_13210 P0E79_15025	CTP salvage [GO:0044211]; UMP salvage [GO:0044206]	ATP binding [GO:0005524]; uridine kinase activity [GO:0004849]	cytoplasm [GO:0005737]	UniRef90_Q837L2	Q837L2	unreviewed	Q837L2_ENTFA	Uridine kinase (EC 2.7.1.48) (Cytidine monophosphokinase) (Uridine monophosphokinase)	udk EF_0825	Enterococcus faecalis (strain ATCC 700802 / V583)	209.0	cytoplasm [GO:0005737]	CTP salvage [GO:0044211]; UMP salvage [GO:0044206]	ATP binding [GO:0005524]; cytidine kinase activity [GO:0043771]; uridine kinase activity [GO:0004849]	UniRef50_Q8DTG1	Q8DTG1	reviewed	URK_STRMU	Uridine kinase (EC 2.7.1.48) (Cytidine monophosphokinase) (Uridine monophosphokinase)	udk urk SMU_1386	Streptococcus mutans serotype c (strain ATCC 700610 / UA159)	209.0	cytoplasm [GO:0005737]	CTP salvage [GO:0044211]; UMP salvage [GO:0044206]	ATP binding [GO:0005524]; cytidine kinase activity [GO:0043771]; uridine kinase activity [GO:0004849]	EF	False	High	Master Protein	WP_002355702.1	MULTISPECIES: uridine kinase [Enterococcus]	MKDSQPIIIGVTGGSGSGKTSVSRAIFNNFPDHSIMMLEQDSYYKDQSHLSFEERLNTNYDHPFAFDTDLLIQHVEQLLNYQAIEKPVYDYVAHTRSTETVIQEPKEVIILEGILILEDRRLRDLMDIKVYVDTDDDIRIIRRIKRDMEERGRTLDSVIEQYLTVVKPMYHQFIEPTKRYADIIVPEGGENHVAIDLINTKVDSILTKM	0.0	37.379	34.0	6.0	24.0	6.0	209.0	24.2	5.16	26.85	6.0											0.0	0.0	1.477	3.23	0.116200272487288	0.558884819517127	9.43	10.89	173932.118319456	509263.250087496	763865.109450449	53.07	14.88	7.58	117232.5703125	258054.41015625	458208.953125	566006.08984375	723959.5859375	805970.2734375	High	High	High	High	High	High	1.0	0.0		1.0	Deamidated [Q5]	1.0	Oxidation [M1]				2045781.9859792867	3441241.240803409	2819953.541598939	2768992.2561272117
EF	WP_002363239.1_690	lcl|NZ_KB944589.1_cds_WP_002363239.1_690 [locus_tag=WMC_RS07005] [protein=hypothetical protein] [protein_id=WP_002363239.1] [location=456183..457211] [gbkey=CDS]	ATGAGTGTTGCACATCTTTTAACAGTTTTAGAAAACGATGAATTTATTGAACGGATTCAAAAACGACCAGAAGCGTTCATTGGAACGACTGGCTTAGTCGGCTTAGAGAATTTACTTGTTCAGACAATTAACGGTTTATTAGAGTTTTTCATTGAAAAGAATCAAGGGAAAATTGCAATACAGTTATCGCGTCAACAAATCTCTTTTCAGGTATCTTCCACACGACCGCTTGTTTTTGAACAAAAGCAAGTCGATTTAGAACCACCTTTTCTGTATTTATCTGTTTTACAAGCCTTCTCAAAACAAGTAGGAATCAGTATCGATCAAGAAAAACAGCGGACTATTTTTATTTACCATCAAGGGCAATTGAAAAAACGATTATTATTACCTATTGAAGAAACCCAGGAACGAATTGAAGTCTTGTTTTGGCCAGATACGCAAATTTTTGGTACAGAATCGCTTTCTTATATGCGTGTTTTACAACAATGTCAACAGATTGCCATGTTGAATCCAGGCTTAAAGATTCTCTTAACACAAGAAGAGGAACAAAAAAATCTTTGTTATTACCCTAAAGGTTTAAGTAATTATTTATTTGAAAAAGATAACCCATTAACTAGAAAAGCCGCACCGATTATTCAAGCCAAGCAAACAGAATTGGCCCTTGTTCAATTTATTTTGAGTAAAAATCATGCACCGCAAGTGCAAAAAACATTTGTTAATGGGCATTATCCTAGTCTTGGTGGAACCCACTATGAGGGTTTTCTTGATGGCGTAGTGGCCGCCTTTAATCAATTTTTAGAGGAGCAACATTACTCATTATCTGTGACAGCAGATAGTTTTTTAGCAGAATTTGATTTTGTTTTAGCCATTACGATACCAAAGCCCCGCTACACGGATGCAACGAAAACCATTTTAAGAAATACAGAGTTATATGAAGTGGTTAAAGAAGTCGTTTTTGACGAATTACAACACTACTTTCAACGTCATCCCAAATGGTTAGAGCAAGGAAGAATCGAGGGAAATGAATGA	WP_002363239.1 MULTISPECIES: hypothetical protein [Enterococcus]	WP_002363239.1 MULTISPECIES: hypothetical protein [Enterococcus]	MSVAHLLTVLENDEFIERIQKRPEAFIGTTGLVGLENLLVQTINGLLEFFIEKNQGKIAIQLSRQQISFQVSSTRPLVFEQKQVDLEPPFLYLSVLQAFSKQVGISIDQEKQRTIFIYHQGQLKKRLLLPIEETQERIEVLFWPDTQIFGTESLSYMRVLQQCQQIAMLNPGLKILLTQEEEQKNLCYYPKGLSNYLFEKDNPLTRKAAPIIQAKQTELALVQFILSKNHAPQVQKTFVNGHYPSLGGTHYEGFLDGVVAAFNQFLEEQHYSLSVTADSFLAEFDFVLAITIPKPRYTDATKTILRNTELYEVVKEVVFDELQHYFQRHPKWLEQGRIEGNE	WMC_RS07005		hypothetical protein	WP_002363239.1	456183..457211	CDS						WP_002363239.1_690		A0A246M2G5_ENTFL	A0A246M2G5	unreviewed	A0A246M2G5_ENTFL	DNA topoisomerase (ATP-hydrolyzing) (EC 5.6.2.2)	Enterococcus faecalis (Streptococcus faecalis)	342.0	gyrB_2 DAI13_04165 EGW16_11585 EU507_11645 H9Q64_06355 NCTC13379_02988 P0083_04100 P0D81_13130 P0E79_09260	DNA topological change [GO:0006265]	ATP binding [GO:0005524]; DNA binding [GO:0003677]; DNA topoisomerase type II (double strand cut, ATP-hydrolyzing) activity [GO:0003918]		UniRef90_Q837J6	Q837J6	unreviewed	Q837J6_ENTFA	DNA topoisomerase (ATP-hydrolyzing) (EC 5.6.2.2)	EF_0841	Enterococcus faecalis (strain ATCC 700802 / V583)	342.0		DNA topological change [GO:0006265]	ATP binding [GO:0005524]; DNA binding [GO:0003677]; DNA topoisomerase type II (double strand cut, ATP-hydrolyzing) activity [GO:0003918]	UniRef50_Q837J6	Q837J6	unreviewed	Q837J6_ENTFA	DNA topoisomerase (ATP-hydrolyzing) (EC 5.6.2.2)	EF_0841	Enterococcus faecalis (strain ATCC 700802 / V583)	342.0		DNA topological change [GO:0006265]	ATP binding [GO:0005524]; DNA binding [GO:0003677]; DNA topoisomerase type II (double strand cut, ATP-hydrolyzing) activity [GO:0003918]	EF	False	High	Master Protein	WP_002363239.1	MULTISPECIES: hypothetical protein [Enterococcus]	MSVAHLLTVLENDEFIERIQKRPEAFIGTTGLVGLENLLVQTINGLLEFFIEKNQGKIAIQLSRQQISFQVSSTRPLVFEQKQVDLEPPFLYLSVLQAFSKQVGISIDQEKQRTIFIYHQGQLKKRLLLPIEETQERIEVLFWPDTQIFGTESLSYMRVLQQCQQIAMLNPGLKILLTQEEEQKNLCYYPKGLSNYLFEKDNPLTRKAAPIIQAKQTELALVQFILSKNHAPQVQKTFVNGHYPSLGGTHYEGFLDGVVAAFNQFLEEQHYSLSVTADSFLAEFDFVLAITIPKPRYTDATKTILRNTELYEVVKEVVFDELQHYFQRHPKWLEQGRIEGNE	0.0	55.181	38.0	11.0	48.0	11.0	342.0	39.5	5.83	34.24	11.0											0.0	0.0	2.535	4.988	0.0243624703757879	0.0225613734400332	38.93	53.19	671674.751495665	1430257.31727005	2469128.13192859	8.57	6.79	6.52	632119.098632813	713705.649414063	1363156.6171875	1500661.015625	2357737.4140625	2585781.4765625	High	High	High	High	High	High	1.0	0.0		1.0	Deamidated [Q61]	0.0		Met-loss [N-Term]			7900209.117922523	9664668.448596913	9115256.78310258	8893378.116540672
EF	WP_002355721.1_692	lcl|NZ_KB944589.1_cds_WP_002355721.1_692 [locus_tag=WMC_RS07015] [protein=D-alanine--D-alanine ligase] [protein_id=WP_002355721.1] [location=457795..458865] [gbkey=CDS]	TTGAAGATTATTTTGTTGTATGGCGGCAGAAGTGAAGAGCACGATGTGTCTGTTTTGTCTGCATATTCCGTTTTAAATGCAATCTATTATAAATATTATCAAGTACAGTTAGTCTTTATTAGTAAAGACGGTCAATGGGTAAAAGGCCCTCTCTTATCTGAACGACCACAAAATAAAGAAGTTTTACATTTAACTTGGGCACAAACACCTGAAGAAACAGGCGAATTTTCAGGAAAACGAATCAGTCCTTCGGAAATTTATGAAGAAGAAGCGATTGTTTTCCCTGTTTTACATGGGCCAAATGGTGAAGATGGAACAATTCAAGGATTCATGGAAACCATTAATATGCCTTATGTAGGCGCAGGTGTCTTAGCTAGTGCTAACGCAATGGACAAAATCATGACGAAATATCTTTTACAAACTGTTGGCATTCCACAAGTACCATTCGTGCCAGTTTTAAGAAGTGACTGGAAAGGAAATCCAAAAGAAGTCTTTGAAAAATGTGAAGGTTCTTTAATTTATCCGGTCTTTGTTAAACCTGCCAATATGGGTTCTAGTGTCGGAATTAGCAAAGCGGAAAATCGTGAAGAATTGCAAGAAGCATTGGAAGAAGCTTTCCGTTATGATGCCCGAGCAATTGTTGAACAAGGGATTGAAGCACGTGAAATTGAAGTAGCCATTTTAGGAAATGAAGATGTCCGTACGACTTTACCTGGTGAAGTGGTGAAAGATGTCGCTTTCTATGATTATGATGCAAAATACATCAATAACACGATTGAAATGCAAATCCCAGCGCATGTTCCAGAAGAAGTAGCTCATCAAGCGCAAGAATACGCTAAAAAAGCGTATATTATGTTAGATGGAAGTGGCTTAAGTCGCTGTGATTTCTTCTTAACAAGCAAAAACGAATTATTCCTGAATGAATTGAACACCATGCCTGGTTTTACTGACTTTAGTATGTATCCTTTACTGTGGGAAAATATGGGCTTGAAATACAGTGATTTAATTGAGGAACTGATTCAGTTAGCTTTGAATCGTTTTAAACAACGCCAAGAATTTTATAATAACTAA	WP_002355721.1 MULTISPECIES: D-alanine--D-alanine ligase [Enterococcus]	WP_002355721.1 MULTISPECIES: D-alanine--D-alanine ligase [Enterococcus]	MKIILLYGGRSEEHDVSVLSAYSVLNAIYYKYYQVQLVFISKDGQWVKGPLLSERPQNKEVLHLTWAQTPEETGEFSGKRISPSEIYEEEAIVFPVLHGPNGEDGTIQGFMETINMPYVGAGVLASANAMDKIMTKYLLQTVGIPQVPFVPVLRSDWKGNPKEVFEKCEGSLIYPVFVKPANMGSSVGISKAENREELQEALEEAFRYDARAIVEQGIEAREIEVAILGNEDVRTTLPGEVVKDVAFYDYDAKYINNTIEMQIPAHVPEEVAHQAQEYAKKAYIMLDGSGLSRCDFFLTSKNELFLNELNTMPGFTDFSMYPLLWENMGLKYSDLIEELIQLALNRFKQRQEFYNN	WMC_RS07015		D-alanine--D-alanine ligase	WP_002355721.1	457795..458865	CDS						WP_002355721.1_692	K01921	A0A1B4XM00_ENTFL	A0A1B4XM00	unreviewed	A0A1B4XM00_ENTFL	D-alanine--D-alanine ligase (EC 6.3.2.4) (D-Ala-D-Ala ligase) (D-alanylalanine synthetase)	Enterococcus faecalis (Streptococcus faecalis)	356.0	ddl EGW70_15480 GTI81_06050	cell wall organization [GO:0071555]; peptidoglycan biosynthetic process [GO:0009252]; regulation of cell shape [GO:0008360]	ATP binding [GO:0005524]; D-alanine-D-alanine ligase activity [GO:0008716]; metal ion binding [GO:0046872]	cytosol [GO:0005829]	UniRef90_Q47758	Q47758	reviewed	DDL_ENTFA	D-alanine--D-alanine ligase (EC 6.3.2.4) (D-Ala-D-Ala ligase) (D-alanylalanine synthetase)	ddl EF_0843	Enterococcus faecalis (strain ATCC 700802 / V583)	348.0	cytosol [GO:0005829]	cell wall organization [GO:0071555]; peptidoglycan biosynthetic process [GO:0009252]; regulation of cell shape [GO:0008360]	ATP binding [GO:0005524]; D-alanine-D-alanine ligase activity [GO:0008716]; metal ion binding [GO:0046872]	UniRef50_Q47823	Q47823	reviewed	DDL_ENTGA	D-alanine--D-alanine ligase (EC 6.3.2.4) (D-Ala-D-Ala ligase) (D-alanylalanine synthetase)	ddl	Enterococcus gallinarum	316.0	cytosol [GO:0005829]	cell wall organization [GO:0071555]; peptidoglycan biosynthetic process [GO:0009252]; regulation of cell shape [GO:0008360]	ATP binding [GO:0005524]; D-alanine-D-alanine ligase activity [GO:0008716]; metal ion binding [GO:0046872]	EF	False	High	Master Protein	WP_002355721.1	MULTISPECIES: D-alanine--D-alanine ligase [Enterococcus]	MKIILLYGGRSEEHDVSVLSAYSVLNAIYYKYYQVQLVFISKDGQWVKGPLLSERPQNKEVLHLTWAQTPEETGEFSGKRISPSEIYEEEAIVFPVLHGPNGEDGTIQGFMETINMPYVGAGVLASANAMDKIMTKYLLQTVGIPQVPFVPVLRSDWKGNPKEVFEKCEGSLIYPVFVKPANMGSSVGISKAENREELQEALEEAFRYDARAIVEQGIEAREIEVAILGNEDVRTTLPGEVVKDVAFYDYDAKYINNTIEMQIPAHVPEEVAHQAQEYAKKAYIMLDGSGLSRCDFFLTSKNELFLNELNTMPGFTDFSMYPLLWENMGLKYSDLIEELIQLALNRFKQRQEFYNN	0.0	140.803	59.0	17.0	81.0	17.0	356.0	40.4	4.79	137.31	17.0											0.0	0.0	1.838	3.666	0.981263211932611	0.803174077709703	16.79	18.65	2595269.66565113	4815885.11656712	9529782.27742527	3.62	3.23	4.28	2529587.5390625	2662657.26464844	4707104.73828125	4927179.390625	9822891.7421875	9245419.03125	High	High	High	High	High	High	1.0	2.0	Carbamidomethyl [C168; C294]	5.0	Deamidated [N26; Q68; Q140; N182; Q262]	3.0	Oxidation [M183; M261; M285]				30525448.560317256	32542349.1116918	35181006.37326654	32749601.3484252
EF	WP_002355724.1_694	lcl|NZ_KB944589.1_cds_WP_002355724.1_694 [locus_tag=WMC_RS07025] [protein=DEAD/DEAH box helicase] [protein_id=WP_002355724.1] [location=460620..462167] [gbkey=CDS]	TTGAAATTTAAAGAACTTGGTTTAGCGCCAGAATTATTATCAGCGGTAGAACGCGCAGGCTTCGAGGAAGCAACCCCTATTCAATCAGAAACAATTCCGTTAGCGTTAGCAGGAAAAGACGTAATCGGACAAGCACAAACAGGAACAGGGAAAACCGCTGCTTTTGGCTTACCAATGCTTAACAAAATTGACGCAGACAACCGCGTTATTCAAGGATTAGTCATTGCACCAACCCGTGAGTTGGCTATCCAAACACAAGAAGAGTTATTCCGTTTAGGCCGCGATAAAAAGATTCGCGTCCAAGCCGTTTACGGTGGGGCTGATATCGGTCGCCAAATCCGTGGACTAAAAGATCGTCCACATATCGTTGTAGGTACACCAGGACGTTTACTAGACCATATTAACCGTCGTACCTTGAAATTAGAAACTGTTGAAACATTAGTTTTAGACGAAGCAGATGAAATGTTAAACATGGGCTTCTTGGAAGACATTGAAAAAATCATCTCACAAGTGCCAGAACAACGTCAAACACTTCTATTTTCAGCAACTATGCCGCCAGCAATCAAGAATATTGGCGTGAAATTCATGAAACAACCAGAACATGTGAAGATTAAAGCCAAAGAAATGACGGCTGATTTAATTGATCAATATTATGTACGTTCAAAAGACTTTGAAAAATTTGACATTATGACACGTTTACTAGACGTGCAAACCCCAGAATTGACCATTGTCTTTGGTCGGACAAAACGCCGTGTTGATGAACTTGCCCGCGGGTTAGAAGCGCGTGGTTACAAAGCAGAAGGCATCCATGGCGACCTATCACAACAAAAACGGATGAGCGTTTTACGTTCATTCAAAAATGGTAACTTAGATATCTTAGTGGCAACAGATGTAGCAGCACGTGGGTTAGATATTTCAGGTGTCACCCATGTCTATAACTACGATATTCCACAAGATCCAGAAAGTTATGTTCACCGTATTGGTCGGACAGGTCGTGCTGGTAAAGGTGGTATGTCTGTGACGTTTGTAACACCAAACGAAATGGGTTACTTACATGTCATCGAAAACCTAACGAAAAAACGGATGACACCATTACGTCCACCAACCGAAAAAGAAGCATTTAAAGGACAATTAAGTGCAGCTGTTGAAACCATCGAAAGTGATCTAGAAGAAAATGGTTTAGACAAATATCTAGAATCTGCTGAAGCGTTATTAGAAAAATATTCAGCGACAGACTTAGCTGCGTTATTATTAAAAACAGTAGCGAAAGATCCAGCAGATGCGGTTCCTGTAAAAATTACCCCAGAACGACCATTGCCTTCAAATAAAAAAGGCTTTAACAAAAATGGCCGTGGTGGTGGCGGTGGGAACAACCGTAATCGCAACCGTGGTGGCAATGGTAAAGGTGGCAGCTATCGTGGCAACAAAAACCATAAAGATGGCGACCGTAATTACAAAAATAGCGACCGCAAAAATAAAGATCAACGTGGCGGCAAACGTCATAACGATAAAAAACGTGGTTTCGTCATTCGCGAAAACGCCAAATAA	WP_002355724.1 MULTISPECIES: DEAD/DEAH box helicase [Enterococcus]	WP_002355724.1 MULTISPECIES: DEAD/DEAH box helicase [Enterococcus]	MKFKELGLAPELLSAVERAGFEEATPIQSETIPLALAGKDVIGQAQTGTGKTAAFGLPMLNKIDADNRVIQGLVIAPTRELAIQTQEELFRLGRDKKIRVQAVYGGADIGRQIRGLKDRPHIVVGTPGRLLDHINRRTLKLETVETLVLDEADEMLNMGFLEDIEKIISQVPEQRQTLLFSATMPPAIKNIGVKFMKQPEHVKIKAKEMTADLIDQYYVRSKDFEKFDIMTRLLDVQTPELTIVFGRTKRRVDELARGLEARGYKAEGIHGDLSQQKRMSVLRSFKNGNLDILVATDVAARGLDISGVTHVYNYDIPQDPESYVHRIGRTGRAGKGGMSVTFVTPNEMGYLHVIENLTKKRMTPLRPPTEKEAFKGQLSAAVETIESDLEENGLDKYLESAEALLEKYSATDLAALLLKTVAKDPADAVPVKITPERPLPSNKKGFNKNGRGGGGGNNRNRNRGGNGKGGSYRGNKNHKDGDRNYKNSDRKNKDQRGGKRHNDKKRGFVIRENAK	WMC_RS07025		DEAD/DEAH box helicase	WP_002355724.1	460620..462167	CDS						WP_002355724.1_694	K05592	A0A1B4XLZ8_ENTFL	A0A1B4XLZ8	unreviewed	A0A1B4XLZ8_ENTFL	DEAD-box ATP-dependent RNA helicase CshA (EC 3.6.4.13)	Enterococcus faecalis (Streptococcus faecalis)	515.0	cshA H9Q64_06335 NCTC13379_02984 P0083_04120 P0D81_13110 P0E79_09240	response to cold [GO:0009409]; RNA catabolic process [GO:0006401]	ATP binding [GO:0005524]; hydrolase activity [GO:0016787]; RNA helicase activity [GO:0003724]; RNA strand annealing activity [GO:0033592]	cytosol [GO:0005829]; ribosome [GO:0005840]	UniRef90_Q837J2	Q837J2	unreviewed	Q837J2_ENTFA	DEAD-box ATP-dependent RNA helicase CshA (EC 3.6.4.13)	cshA EF_0846	Enterococcus faecalis (strain ATCC 700802 / V583)	536.0	cytosol [GO:0005829]; ribosome [GO:0005840]	response to cold [GO:0009409]; RNA catabolic process [GO:0006401]	ATP binding [GO:0005524]; ATP hydrolysis activity [GO:0016887]; RNA helicase activity [GO:0003724]; RNA strand annealing activity [GO:0033592]	UniRef50_Q9Z6C9	Q9Z6C9	reviewed	CSHA_LIMRT	ATP-dependent RNA helicase CshA (EC 3.6.4.13) (Autoaggregation-mediating protein)	cshA aggH	Limosilactobacillus reuteri (Lactobacillus reuteri)	497.0	cytosol [GO:0005829]; plasma membrane [GO:0005886]; ribosome [GO:0005840]	response to cold [GO:0009409]; RNA catabolic process [GO:0006401]	ATP binding [GO:0005524]; ATP hydrolysis activity [GO:0016887]; RNA helicase activity [GO:0003724]; RNA strand annealing activity [GO:0033592]	EF	False	High	Master Protein	WP_002355724.1	MULTISPECIES: DEAD/DEAH box helicase [Enterococcus]	MKFKELGLAPELLSAVERAGFEEATPIQSETIPLALAGKDVIGQAQTGTGKTAAFGLPMLNKIDADNRVIQGLVIAPTRELAIQTQEELFRLGRDKKIRVQAVYGGADIGRQIRGLKDRPHIVVGTPGRLLDHINRRTLKLETVETLVLDEADEMLNMGFLEDIEKIISQVPEQRQTLLFSATMPPAIKNIGVKFMKQPEHVKIKAKEMTADLIDQYYVRSKDFEKFDIMTRLLDVQTPELTIVFGRTKRRVDELARGLEARGYKAEGIHGDLSQQKRMSVLRSFKNGNLDILVATDVAARGLDISGVTHVYNYDIPQDPESYVHRIGRTGRAGKGGMSVTFVTPNEMGYLHVIENLTKKRMTPLRPPTEKEAFKGQLSAAVETIESDLEENGLDKYLESAEALLEKYSATDLAALLLKTVAKDPADAVPVKITPERPLPSNKKGFNKNGRGGGGGNNRNRNRGGNGKGGSYRGNKNHKDGDRNYKNSDRKNKDQRGGKRHNDKKRGFVIRENAK	0.0	331.703	64.0	31.0	239.0	31.0	515.0	57.1	9.55	445.6	31.0											0.0	0.0	1.666	2.411	0.473584823859102	0.0119421327693023	24.21	37.51	25278460.3868713	42244709.5950492	52192491.8666198	0.68	0.55	0.19	25157874.1230469	25399624.6425781	42408405.5625	42081645.4921875	52123091.9023438	52261984.234375	High	High	High	High	High	High	1.0	0.0		11.0	Deamidated [R18; Q28; Q44; Q46; Q71; Q101; Q216; N287; N289; R301; N392]	6.0	Oxidation [M59; M184; M209; M338; M348; M362]	Deamidated [R18; R301]			297324148.02061063	285459900.8258895	192678524.6023804	258487524.4829602
EF	WP_002388905.1_697	lcl|NZ_KB944589.1_cds_WP_002388905.1_697 [gene=alr] [locus_tag=WMC_RS07035] [protein=alanine racemase] [protein_id=WP_002388905.1] [location=463182..464297] [gbkey=CDS]	ATGGTCGTTGGATGGCATCGTCCTACACGGTTACATATCGATACGCAAGCAATTACTGAAAATGTCCAAAAGGAATGTCAACGTTTGCCAGAAGGAACCGCTTTATTTGCGGTTGTAAAAGCGAACGGCTATGGGCATGGCGCCGTAGAATCCGCTAAAGCGGCGAAAAAAGGTGGCGCGACAGGTTTTTGTGTCGCCTTATTGGATGAAGCAATTGAATTGAGAGAAGCAGGTGTTCAGGACCCCATTTTAATTTTGAGTGTGGTAGACTTAGCTTATGTGCCTTTGTTGATTCAATATGATTTGTCTGTAACGGTAGCTACACAAGAATGGTTAGAAGCTACTCTTCAACAACTAACGCCTGAGAGTAACACGCCATTACGTGTTCACTTAAAAGTCGATACTGGCATGGGACGGATTGGCTTTTTAACCCCGGAAGAGACTAAGCAAGCAGTGCGGTTTGTTCAATCCCACAAAGAATTTTTATGGGAAGGGATTTTTACTCATTTTTCAACAGCTGATGAAATCGATACAAGCTATTTTGAAAAACAAGCAGGGCGTTTTAAGGCTGTTCTAGCAGTTTTAGAAGAGTTACCACGGTATGTCCATGTTAGCAATAGTGCGACAGCGTTATGGCATCCTGATGTGCCAGGAAACATGATTCGCTATGGAGTAGCCATGTATGGATTGAACCCTTCAGGTAATAAGCTGGCCCCAAGCTATGCGTTAAAGCCGGCCTTACGGTTGACCAGTGAACTTATCCATGTAAAACGCTTAGCGGCTGGTGAAGGGATTGGCTATGGCGAAACCTACGTAACTGAAGCTGAAGAATGGATTGGGACAGTGCCAATCGGCTATGCAGATGGCTGGTTGCGTCATCTCCAAGGATTTACAGTGCTCGTGAATGGTAAGCGTTGCGAAATCGTCGGACGAGTGTGTATGGATCAATGTATGATTCGTTTAGCAGAAGAAGTTCCTGTCGGCTCAGTCGTTACATTAGTTGGAAAAGATGGCAATGAAGAAAATACGTTACAAATGGTAGCCGAAAAATTAGAAACCATTCATTATGAAGTTGCATGTACTTTCTCACAAAGAATCCCCAGAGAATATAACTAG	WP_002388905.1 MULTISPECIES: alanine racemase [Enterococcus]	WP_002388905.1 MULTISPECIES: alanine racemase [Enterococcus]	MVVGWHRPTRLHIDTQAITENVQKECQRLPEGTALFAVVKANGYGHGAVESAKAAKKGGATGFCVALLDEAIELREAGVQDPILILSVVDLAYVPLLIQYDLSVTVATQEWLEATLQQLTPESNTPLRVHLKVDTGMGRIGFLTPEETKQAVRFVQSHKEFLWEGIFTHFSTADEIDTSYFEKQAGRFKAVLAVLEELPRYVHVSNSATALWHPDVPGNMIRYGVAMYGLNPSGNKLAPSYALKPALRLTSELIHVKRLAAGEGIGYGETYVTEAEEWIGTVPIGYADGWLRHLQGFTVLVNGKRCEIVGRVCMDQCMIRLAEEVPVGSVVTLVGKDGNEENTLQMVAEKLETIHYEVACTFSQRIPREYN	WMC_RS07035		alanine racemase	WP_002388905.1	463182..464297	CDS	alr					WP_002388905.1_697	K01775	A0A640MWA3_BACAN	A0A640MWA3	unreviewed	A0A640MWA3_BACAN	Alanine racemase (EC 5.1.1.1)	Bacillus anthracis	371.0	alr_1 QuyetLC_51890	D-alanine biosynthetic process [GO:0030632]; peptidoglycan biosynthetic process [GO:0009252]	alanine racemase activity [GO:0008784]; pyridoxal phosphate binding [GO:0030170]	cytosol [GO:0005829]	UniRef90_Q837J0	Q837J0	unreviewed	Q837J0_ENTFA	Alanine racemase (EC 5.1.1.1)	alr EF_0849	Enterococcus faecalis (strain ATCC 700802 / V583)	371.0	cytosol [GO:0005829]; plasma membrane [GO:0005886]	D-alanine biosynthetic process [GO:0030632]; peptidoglycan biosynthetic process [GO:0009252]; response to antibiotic [GO:0046677]	alanine racemase activity [GO:0008784]; pyridoxal phosphate binding [GO:0030170]	UniRef50_UPI0030C88655											EF	False	High	Master Protein	WP_002388905.1	MULTISPECIES: alanine racemase [Enterococcus]	MVVGWHRPTRLHIDTQAITENVQKECQRLPEGTALFAVVKANGYGHGAVESAKAAKKGGATGFCVALLDEAIELREAGVQDPILILSVVDLAYVPLLIQYDLSVTVATQEWLEATLQQLTPESNTPLRVHLKVDTGMGRIGFLTPEETKQAVRFVQSHKEFLWEGIFTHFSTADEIDTSYFEKQAGRFKAVLAVLEELPRYVHVSNSATALWHPDVPGNMIRYGVAMYGLNPSGNKLAPSYALKPALRLTSELIHVKRLAAGEGIGYGETYVTEAEEWIGTVPIGYADGWLRHLQGFTVLVNGKRCEIVGRVCMDQCMIRLAEEVPVGSVVTLVGKDGNEENTLQMVAEKLETIHYEVACTFSQRIPREYN	0.0	21.016	12.0	4.0	15.0	4.0	371.0	41.0	5.78	21.35	4.0											0.0	0.0	1.934	3.094	0.737071719052691	0.384669151334916	10.15	14.35	162538.530966822	347581.290980651	619140.708581629	19.36	0.56	1.9	141624.724609375	186540.69140625	346213.17578125	348954.8125	627524.953125	610868.484375	High	High	High	High	High	High	1.0	0.0		0.0		0.0					1911771.108707675	2348708.792257842	2285675.850764982	2182051.9172435
EF	WP_010709019.1_706	lcl|NZ_KB944589.1_cds_WP_010709019.1_706 [locus_tag=WMC_RS07070] [protein=YhgE/Pip domain-containing protein] [protein_id=WP_010709019.1] [location=471027..473732] [gbkey=CDS]	ATGAAACATATAAAAAATACATGGGAACTATTTATTTTAGATTGGAAAAGAATTTTTAAAAACCCAGTAGCAACATTTTTGATTGTTGCCTTAATGATTATTCCATCATTATATGCATGGTTTAACATTAAAGCACTATGGGATCCGTATTCAAATACAGGAGAGTTACCAATAGCGGTCTATAGTGATGACCAAACAGCAACTTTTCAAGATAAATCGGTCAATATTGGTGATGAAGTCTTGAAAAACTTGAAGAAAAACAAGCAATTAGGTTGGCGTTTTGTTGATTCGAAAAAGGAATTAGACAAAGGGGTCCAATCAGGAAAATATTTTGCCGGGATTTATTTACCTAAAGATTTTTCCAAAGATTTGCTAAGTTTTACTTCTGGTGATATCAATAAACCTAAAATTGAATACTCAATTAACGAAAAAATTAATGCAATTGCACCGAAAATTACGTCAAAAGGCGCTTCTTCCATTCAGTCACAAATTTCGGAAGAATTCATTAAAACGGCAAGTAGTACGTTAATCAAAACATTCAATGATATTGGCTATGATATTGATAAAAACATGGTCAGCATTCAAAAAGTTAAGAGCATGATTTTAGATACAGATGCCAACATTGGAACCATTGATACGTATGCAAAACAAGTCACAGACTTACATGGTAAGATGCCTGAGCTAAAAGAAAAATTAGCGAAAGCCAACGATGCGATGAAATATTTACCTGAAGTTGATGCTTTAGGAGAGAAGATTGTTGAGCTAAATGGCAAAATGCCAAGCATCAAAGAACAAGCTAGTGTTATTTTGACGTTACAAGAAAAAATTCCAGAAATTCAAAACGCTGGCCGACAAATTGCTATGATTGATGAAGACTTTGCCTCTGTGGAACAAACAATGAGCGAAGGAATCCAAGAAGCAAAACAAGGTTTAGAAATCATTCAACAAGTTCAAACGGCGTTACCAGATATTCGTAAACTAGGTGATCAAGCCAATGATTTAGGGAATGTCACATTAGATGGCGCCAATAAATTGCAAGAGGCGTTACCAAGCATTACGAATAGCGTTGAAGTGACTTTGAAATCTATCCAGCAAGTTGCTACAACAACAACTTCCGTAGTCGCTACTATTCGTCAAGCGTTAGATGATGGACAGTTAACGCCAGAAAAAAAACAACATATTAATGAAGTAGTACAAGATTTCACAACTAATATCCAACGGCAACAGCAAGCAATTAGTAATCTTATAGAATTTATGCAAAAGATTCAAGAAAATGCCGGTAATCATGACTTAGATGAGACTATTCGTCAACTTACTAATTTAAGTACTTTATTAGGAGATTTTAGTAATCGATTAAATGAACTAAATAACTATGTACAGAATAATGATTTACAAAGTGCAAAGAAATTGCTAGACGAAATTGATGCAGCAGCGCAAAAAATTGCTGGGATAGCTGGAGCAATTAAAGCAGATGAAATTAGTAACACTGTTAATACAGTCACAAGTAAATTAATTGCTACAATCCAAAACGCTCAAGGTCAACTAAACAAAGCGCAACAAATTGACTTTGAAGGTTTATTGAGCTCAACAAGTCAAACGGTCACTAATGCGATTTCTTTATTAGAAAAATATCAAGCCGAAATGCCGGCAATTAAACAAGAAATTCATGATGCGAATACGATGTTGAATGGCAATATGGAAACCATTGTCAATGGCATTAATCGTGGTGCTGATTTGTATAAAAACGATTTACCAGTCATTCAAGACAAAGTCAGCAAAGCGGCAGCCTTTATGCAAAATGACTATCCAGGTATCCGAAAAGATTTAACGAATACCTTGAAAACAGTCAATGAGAAAATGCCAGATGTTGAAGCGGCCTTAGACAAAGCCAACGAGCTGATTATTAATGATTGGCCAAATATCAAAACAGGATTACACAAAGCAGCGAATGCAATCCGTAAAGGTGAAAAAGAAGTTGATTTAGGTGAAATTCTTAAATTACTAAAATTAGATGCCAATAAAGAAAGTGACTTCTTTACACAACCAGTTGAAGTCAAAGAACATGCTGTTTATCCGATTGCTAATAATGGTTCGGCAAGTACGCCATTCTATACAGCTTTGTGTTTATGGGTTGGTGCTGTATTATTCTCAAGTGTTGCGACAACGGATGTTTATCTTGAAGGAAAAGATAAAAAACGCTTTTCTAAACGGGAACAATTTTCAGCACGGATGTTTACTTTCATTGTCATGGGGATTGGTCAAGCACTGATTGTAACCTTAGGTAATTACTTTGCGTTAGGCGTAGATGTTCGTAATCCAGCGTATAGCGTCTGGTTTGCGGTATTGATTGCCATTACGTTTATGATAATGGTTTATGTGCTCGTTGCTCTCTTTGGCAATGTAGGGAAAGGAATTGCGATAATAATCTTGGTACTATCCATCTCTGGTGGGGGCGGGAACTACCCAATTCAAGTCTCAGGTAAATTCTTCCAAATGATTAATCCGTTCTTGCCGTTTACGCATGCCGTGAACTTGCTAAGGGAATCAGCAGGAGGCATTTACTGGCCAAATGCTTGGTTTGCAATTTGGATTATGGTGGGGATTTCAGTCGTCTTTAGTATTGGCGGTGCAATTCTTTATCCACATCTGGAACACAGATCGAAAAAATTTGCGGCTTTAGCACAAAAGAGCCATTTATTCCATTAA	WP_010709019.1 MULTISPECIES: YhgE/Pip domain-containing protein [Enterococcus]	WP_010709019.1 MULTISPECIES: YhgE/Pip domain-containing protein [Enterococcus]	MKHIKNTWELFILDWKRIFKNPVATFLIVALMIIPSLYAWFNIKALWDPYSNTGELPIAVYSDDQTATFQDKSVNIGDEVLKNLKKNKQLGWRFVDSKKELDKGVQSGKYFAGIYLPKDFSKDLLSFTSGDINKPKIEYSINEKINAIAPKITSKGASSIQSQISEEFIKTASSTLIKTFNDIGYDIDKNMVSIQKVKSMILDTDANIGTIDTYAKQVTDLHGKMPELKEKLAKANDAMKYLPEVDALGEKIVELNGKMPSIKEQASVILTLQEKIPEIQNAGRQIAMIDEDFASVEQTMSEGIQEAKQGLEIIQQVQTALPDIRKLGDQANDLGNVTLDGANKLQEALPSITNSVEVTLKSIQQVATTTTSVVATIRQALDDGQLTPEKKQHINEVVQDFTTNIQRQQQAISNLIEFMQKIQENAGNHDLDETIRQLTNLSTLLGDFSNRLNELNNYVQNNDLQSAKKLLDEIDAAAQKIAGIAGAIKADEISNTVNTVTSKLIATIQNAQGQLNKAQQIDFEGLLSSTSQTVTNAISLLEKYQAEMPAIKQEIHDANTMLNGNMETIVNGINRGADLYKNDLPVIQDKVSKAAAFMQNDYPGIRKDLTNTLKTVNEKMPDVEAALDKANELIINDWPNIKTGLHKAANAIRKGEKEVDLGEILKLLKLDANKESDFFTQPVEVKEHAVYPIANNGSASTPFYTALCLWVGAVLFSSVATTDVYLEGKDKKRFSKREQFSARMFTFIVMGIGQALIVTLGNYFALGVDVRNPAYSVWFAVLIAITFMIMVYVLVALFGNVGKGIAIIILVLSISGGGGNYPIQVSGKFFQMINPFLPFTHAVNLLRESAGGIYWPNAWFAIWIMVGISVVFSIGGAILYPHLEHRSKKFAALAQKSHLFH	WMC_RS07070		YhgE/Pip domain-containing protein	WP_010709019.1	471027..473732	CDS						WP_010709019.1_706	K01421	A0AAP6RG32_ENTFL	A0AAP6RG32	unreviewed	A0AAP6RG32_ENTFL	ABC transporter permease	Enterococcus faecalis (Streptococcus faecalis)	901.0	GTI81_05980		ABC-type transporter activity [GO:0140359]	membrane [GO:0016020]	UniRef90_A0A125W9U7	A0A125W9U7	unreviewed	A0A125W9U7_ENTFL	Phage infection protein	pip HMPREF9498_00080	Enterococcus faecalis TX4248	930.0	membrane [GO:0016020]		ABC-type transporter activity [GO:0140359]	UniRef50_P49022	P49022	reviewed	PIP_LACLL	Phage infection protein	pip	Lactococcus lactis subsp. lactis (Streptococcus lactis)	901.0	plasma membrane [GO:0005886]		ABC-type transporter activity [GO:0140359]	EF	False	High	Master Protein	WP_010709019.1	MULTISPECIES: YhgE/Pip domain-containing protein [Enterococcus]	MKHIKNTWELFILDWKRIFKNPVATFLIVALMIIPSLYAWFNIKALWDPYSNTGELPIAVYSDDQTATFQDKSVNIGDEVLKNLKKNKQLGWRFVDSKKELDKGVQSGKYFAGIYLPKDFSKDLLSFTSGDINKPKIEYSINEKINAIAPKITSKGASSIQSQISEEFIKTASSTLIKTFNDIGYDIDKNMVSIQKVKSMILDTDANIGTIDTYAKQVTDLHGKMPELKEKLAKANDAMKYLPEVDALGEKIVELNGKMPSIKEQASVILTLQEKIPEIQNAGRQIAMIDEDFASVEQTMSEGIQEAKQGLEIIQQVQTALPDIRKLGDQANDLGNVTLDGANKLQEALPSITNSVEVTLKSIQQVATTTTSVVATIRQALDDGQLTPEKKQHINEVVQDFTTNIQRQQQAISNLIEFMQKIQENAGNHDLDETIRQLTNLSTLLGDFSNRLNELNNYVQNNDLQSAKKLLDEIDAAAQKIAGIAGAIKADEISNTVNTVTSKLIATIQNAQGQLNKAQQIDFEGLLSSTSQTVTNAISLLEKYQAEMPAIKQEIHDANTMLNGNMETIVNGINRGADLYKNDLPVIQDKVSKAAAFMQNDYPGIRKDLTNTLKTVNEKMPDVEAALDKANELIINDWPNIKTGLHKAANAIRKGEKEVDLGEILKLLKLDANKESDFFTQPVEVKEHAVYPIANNGSASTPFYTALCLWVGAVLFSSVATTDVYLEGKDKKRFSKREQFSARMFTFIVMGIGQALIVTLGNYFALGVDVRNPAYSVWFAVLIAITFMIMVYVLVALFGNVGKGIAIIILVLSISGGGGNYPIQVSGKFFQMINPFLPFTHAVNLLRESAGGIYWPNAWFAIWIMVGISVVFSIGGAILYPHLEHRSKKFAALAQKSHLFH	0.0	109.762	26.0	18.0	75.0	18.0	901.0	99.7	6.25	74.8	18.0											0.0	0.0	1.715	2.797	0.608593790836745	0.125132155969458	9.18	26.52	951150.856930562	1675325.70421604	2629055.65123769	8.21	0.39	4.32	1008103.67773438	897415.5859375	1679909.3671875	1670754.54785156	2710649.47265625	2549917.90234375	High	High	High	High	High	High	1.0	0.0		5.0	Deamidated [N52; N181; N636; N673; Q681]	2.0	Oxidation [M200; M598]				11187394.874840913	11320667.462526968	9705659.681330625	10737907.33956617
EF	WP_002379167.1_708	lcl|NZ_KB944589.1_cds_WP_002379167.1_708 [locus_tag=WMC_RS07080] [protein=APC family permease] [protein_id=WP_002379167.1] [location=475420..477243] [gbkey=CDS]	ATGGCGGATTTAAAACGACTGTTCATTGGGAAACCATTGAAATCAGCCGAAAATGATGAACATAAATTAAGCAGATTTGCAGCGCTTGCGTTGTTATCTTCTGATGCACTTTCATCCATTGCGTATGGTACAGAACAAATAGTGGTGGTTCTGGTTACTTTGTCGGCGGCTGCGATTTGGTATTCATTACCAATTGCTGCATTTGTTATTATTTTACTTATTTCTTTAACATTGTCGTACCGACAAATTATTCATGCGTATCCGCATGGCGGCGGCGCATACGTTGTTAGTAGTGAAAACCTCGGCAGAAATGCCGGTTTATTGGCTGGTGGTTCGTTGTTAGTCGATTATATGCTAACAGTAGCCGTTTCAGTTTCAGCGGGCGCAGAGGCAATTATATCGGCGATTCCGGCGTTATATGGTCATCAAGTAGCAATTTCTATTGGGATTGTGATATTGATTACCTTAATGAACTTGAGAGGCCTGCGAGAATCTGCTTCGTTCTTAATGTTGCCAGTGTATAGTTTTATCGCAATTATTACATTACTGATTGTTGTTGGGCTATTTAAAATTGTGACTGGCGCACAGCCATTGAATGCGACAGCTTTACCAGGAGCCGTGGTTCCAGGAATTTCTATTGCCTTAGTTTTACGGGCGTTTTCATCTGGTTCTTCTTCCTTAACAGGGGTTGAAGCAATCAGTAATGCAGTGCCATTCTTTAAGAAACCACGAGCAAAAAATGCTGCTGGGACGTTAGCGTTAATGGCAACGATTTTAGGGTTCTTCTTCGTGGGGATTACATTTATTAACTATTGGTATGGGATTGTGCCCAAAGAAGAAGTGACAGTTCTTTCACAAATTGGGAAAGCGGTCTTTGGTCAAAATATTTTATATTATTTATTACAGTTTGCTACAGCCTTAATTTTAGCGGTTGCTGCTAACACAGGATTCTCAGCCTTTCCAGTTTTGGCTTATAACTTAGCCAAAGATAAGTTTATGCCGCATATGTATATGGATCGTGGCGACCGTTTGGGCTATTCAAATGGTATTTTAACTTTAGCTGCTGGTTCCATTGTTTTATTATTGATTTTCCAAGGTTCCACAGAACGTTTAATCCCATTGTATTCAATTGGTGTGTTTATTCCGTTTGCTTTGTCTCAATCGGGGATGGTTGTAAAATGGCGAAAAGAAACTAAAAATTGGTTGCCAAAATCAATTGCTAATATTGTCGGCGCCTTTATCTCTTTCGCGATTATCGCCATTTTGTTTATTTATCGATTAGGGGATATCTGGCCGTTCTTTATTATTATGCCGGTGTTGATTTATGCATTTTATCGGGTCAATACTCACTATAAAAATGTGGCGGAACAGCTACGTTTAGAAGATGGGGCACAGTTGCATGAGTTTGACGGGAATACAGTTATTGTTTTAGTAGGGAACGTAACCAAGGCAAATGTCGGCGCCTTGAACTATGCGCGTTCCATTGGTGATTATGTTGTTGCCATGCATGTCTCAATGGATGAAAACGTTGAGAAGGAAAAAGAAATTCAGGAAGAGTTTAAAAAACACTTCCCAGACGTTCGTCTATCAATTGTCCATTCTTCGTATCGTTCACTGCAAAACCCTATCTTACGTTATGTTGATTTGGTTAGTAAAAATGCCACGAAGCATAACTACAGTACAACAGTTTTAGTACCACAATTTGTACCAAATAAACGTTGGCAAAATATTTTGCATAACCAAACAAGTTTACGCTTGCGGATTCGTTTAGCGTGGCGGGAAAATATTATTGTGGCTACCTATAGTTATCACTTGAAAAAATAA	WP_002379167.1 MULTISPECIES: APC family permease [Enterococcus]	WP_002379167.1 MULTISPECIES: APC family permease [Enterococcus]	MADLKRLFIGKPLKSAENDEHKLSRFAALALLSSDALSSIAYGTEQIVVVLVTLSAAAIWYSLPIAAFVIILLISLTLSYRQIIHAYPHGGGAYVVSSENLGRNAGLLAGGSLLVDYMLTVAVSVSAGAEAIISAIPALYGHQVAISIGIVILITLMNLRGLRESASFLMLPVYSFIAIITLLIVVGLFKIVTGAQPLNATALPGAVVPGISIALVLRAFSSGSSSLTGVEAISNAVPFFKKPRAKNAAGTLALMATILGFFFVGITFINYWYGIVPKEEVTVLSQIGKAVFGQNILYYLLQFATALILAVAANTGFSAFPVLAYNLAKDKFMPHMYMDRGDRLGYSNGILTLAAGSIVLLLIFQGSTERLIPLYSIGVFIPFALSQSGMVVKWRKETKNWLPKSIANIVGAFISFAIIAILFIYRLGDIWPFFIIMPVLIYAFYRVNTHYKNVAEQLRLEDGAQLHEFDGNTVIVLVGNVTKANVGALNYARSIGDYVVAMHVSMDENVEKEKEIQEEFKKHFPDVRLSIVHSSYRSLQNPILRYVDLVSKNATKHNYSTTVLVPQFVPNKRWQNILHNQTSLRLRIRLAWRENIIVATYSYHLKK	WMC_RS07080		APC family permease	WP_002379167.1	475420..477243	CDS						WP_002379167.1_708		A0A640MS11_BACAN	A0A640MS11	unreviewed	A0A640MS11_BACAN	Amino acid permease	Bacillus anthracis	607.0	QuyetLC_51780		transmembrane transporter activity [GO:0022857]	membrane [GO:0016020]	UniRef90_Q837H9	Q837H9	unreviewed	Q837H9_ENTFA	Membrane protein, putative	EF_0860	Enterococcus faecalis (strain ATCC 700802 / V583)	607.0	membrane [GO:0016020]		transmembrane transporter activity [GO:0022857]	UniRef50_Q8DRV8	Q8DRV8	unreviewed	Q8DRV8_STRMU	APC family permease	SMU_2104	Streptococcus mutans serotype c (strain ATCC 700610 / UA159)	614.0	membrane [GO:0016020]		transmembrane transporter activity [GO:0022857]	EF	False	High	Master Protein	WP_002379167.1	MULTISPECIES: APC family permease [Enterococcus]	MADLKRLFIGKPLKSAENDEHKLSRFAALALLSSDALSSIAYGTEQIVVVLVTLSAAAIWYSLPIAAFVIILLISLTLSYRQIIHAYPHGGGAYVVSSENLGRNAGLLAGGSLLVDYMLTVAVSVSAGAEAIISAIPALYGHQVAISIGIVILITLMNLRGLRESASFLMLPVYSFIAIITLLIVVGLFKIVTGAQPLNATALPGAVVPGISIALVLRAFSSGSSSLTGVEAISNAVPFFKKPRAKNAAGTLALMATILGFFFVGITFINYWYGIVPKEEVTVLSQIGKAVFGQNILYYLLQFATALILAVAANTGFSAFPVLAYNLAKDKFMPHMYMDRGDRLGYSNGILTLAAGSIVLLLIFQGSTERLIPLYSIGVFIPFALSQSGMVVKWRKETKNWLPKSIANIVGAFISFAIIAILFIYRLGDIWPFFIIMPVLIYAFYRVNTHYKNVAEQLRLEDGAQLHEFDGNTVIVLVGNVTKANVGALNYARSIGDYVVAMHVSMDENVEKEKEIQEEFKKHFPDVRLSIVHSSYRSLQNPILRYVDLVSKNATKHNYSTTVLVPQFVPNKRWQNILHNQTSLRLRIRLAWRENIIVATYSYHLKK	0.0	5.291	2.0	1.0	5.0	1.0	607.0	66.6	9.58	1.87	1.0											0.0	0.0	1.641	3.005	0.409521607390076	0.372935106993403	10.24	16.97	40616.3386001024	66649.030411928	122070.995066995	9.78	0.52	17.22	37897.3515625	43530.40234375	66893.34375	66405.609375	108013.546875	137957.953125	Peak Found	High	High	High	High	High	1.0	0.0		1.0	Deamidated [N485]	0.0					477727.6022816654	450367.05883191444	450648.32862091763	459580.9965781658
EF	WP_002363261.1_710	lcl|NZ_KB944589.1_cds_WP_002363261.1_710 [locus_tag=WMC_RS07090] [protein=ABC transporter permease] [protein_id=WP_002363261.1] [location=complement(477814..478476)] [gbkey=CDS]	ATGAATAATATGAATTTATTCCAACAATTTATCTACTATTTCCAACAAAATGGCGGCTACGTCTTTCAACAATTTTTACGTCACTTTTTAATTTCGATTTATGGCGTAATCTTTGCTGCAATTGTCGGGATTCCTATTGGGATTATGATTTCACGTAAACGTAGCTTAGCCAACTGGATTATCCGTTTAGCGAACATTATCCAAACAGTACCAGCTTTGGCAATGCTTTCGATTTTAATGTTGGGAATGGGCTTAGGCGTCAACACGGTGGTTGTAACGGTCTTCCTTTATTCTCTCCTACCAATCATCAAGAATACGTACACTGGCATGATTCAAGTGGATCGCAATATTTTAGATGTTGGTAAAGGAATGGGTATGACAAAAGTACAACTTCTTTATATGGTCGAGTTACCTTTATCTGTTTCAGTAATCATGGCAGGTATTCGAAATGCGTTAGTCGTCGCAATCGGGATTACTGCGATTGGTGCTTTCGTTGGAGCTGGTGGTTTAGGGGATATTATTATTCGTGGAACCAATGCCACAGATGGTGCTTCTATCATTTTAGTCGGTGCCTTACCAACGGCCTTTATGGCGATTATCACAGATTGGGTTCTAGGGATTATTGAACGGCGTTTAGACCCAGCTAGCAAACATTCCAATTAA	WP_002363261.1 MULTISPECIES: ABC transporter permease [Enterococcus]	WP_002363261.1 MULTISPECIES: ABC transporter permease [Enterococcus]	MNNMNLFQQFIYYFQQNGGYVFQQFLRHFLISIYGVIFAAIVGIPIGIMISRKRSLANWIIRLANIIQTVPALAMLSILMLGMGLGVNTVVVTVFLYSLLPIIKNTYTGMIQVDRNILDVGKGMGMTKVQLLYMVELPLSVSVIMAGIRNALVVAIGITAIGAFVGAGGLGDIIIRGTNATDGASIILVGALPTAFMAIITDWVLGIIERRLDPASKHSN	WMC_RS07090		ABC transporter permease	WP_002363261.1	complement(477814..478476)	CDS						WP_002363261.1_710	K05846	A0A640MW52_BACAN	A0A640MW52	unreviewed	A0A640MW52_BACAN	Amino acid ABC transporter permease	Bacillus anthracis	220.0	QuyetLC_51760	amino acid transport [GO:0006865]; glycine betaine transport [GO:0031460]; transmembrane transport [GO:0055085]		plasma membrane [GO:0005886]	UniRef90_Q837H7	Q837H7	unreviewed	Q837H7_ENTFA	Glycine betaine/carnitine/choline ABC transporter, permease protein	EF_0862	Enterococcus faecalis (strain ATCC 700802 / V583)	220.0	plasma membrane [GO:0005886]	glycine betaine transport [GO:0031460]; transmembrane transport [GO:0055085]		UniRef50_P39775	P39775	reviewed	OPUBD_BACSU	Choline transport system permease protein OpuBD	opuBD proZ BSU33700	Bacillus subtilis (strain 168)	226.0	plasma membrane [GO:0005886]	amino acid transport [GO:0006865]; transmembrane transport [GO:0055085]		EF	False	High	Master Protein	WP_002363261.1	MULTISPECIES: ABC transporter permease [Enterococcus]	MNNMNLFQQFIYYFQQNGGYVFQQFLRHFLISIYGVIFAAIVGIPIGIMISRKRSLANWIIRLANIIQTVPALAMLSILMLGMGLGVNTVVVTVFLYSLLPIIKNTYTGMIQVDRNILDVGKGMGMTKVQLLYMVELPLSVSVIMAGIRNALVVAIGITAIGAFVGAGGLGDIIIRGTNATDGASIILVGALPTAFMAIITDWVLGIIERRLDPASKHSN	0.0	11.438	9.0	2.0	6.0	2.0	220.0	23.8	9.85	4.41	2.0											0.0	0.0	1.896	4.935	0.842889814646808	0.0519194455746474	8.2	20.72	78410.2840010359	192441.959800526	386951.042221659	8.2	42.0	20.71	73990.2734375	83094.3359375	141687.25	261377.84375	333874.9375	448464.65625	High	High	Peak Found	High	High	High	1.0	0.0		1.0	Deamidated [N105]	1.0	Oxidation [M110]				922258.3389125301	1300386.8007613414	1428503.4732420272	1217049.5376386328
EF	WP_002355743.1_711	lcl|NZ_KB944589.1_cds_WP_002355743.1_711 [locus_tag=WMC_RS07095] [protein=osmoprotectant ABC transporter substrate-binding protein] [protein_id=WP_002355743.1] [location=complement(478480..479400)] [gbkey=CDS]	ATGAAAAAGAAACTCAAGTTAAGCTTACTCTTCTTAAGCAGTTTACTTTTATTGGCAGGTTGTTCTTTACCTGGTCTCGCTTCAACTTCTGATGATAACACTGTCGCCATTACAGGTGGGATTACTTCAGAAGCGCAGATTTTAGGGAGCATTGTAGCGGATATGGTTGAGCATTACACAGATAAAAAAACAAATGTGATTAACAACTTAGCCACTACTACCATCAATCACCAAGCAATGTTAAACGGAGATGCCTCAATTTCTGCAGCTCGTTATACTGGTACTGACGTGACTACTACGCTTGGTTTACCAGCGGAAAAAGACCCTAAAAAAGCGTTTAACCTAGTTCAATCAGAATTTGAAAAACGTTATCAACAAACTTGGTTCCCTTCATATGGATTTGAAAATACTTATGTATTCTTAGTTACAAAAGAAACGGCTGAGAAATACAATTTAAAAACAGTCAGTGATTTAGGGAAAGTCGCAGACAAATTAGTTGCTGGTGTCGATACTGCGTGGATCACACGTGAAGGCGACGGTTATGAAGGCTTTAAAAAGGAATACAACTTCCAATTTAAATCTATTTTACCAATGCAAATTGGCTTGGTGTACGATGCAGTCAACGCTGGAAAAATGGACGTCATCTTAGGTTACTCAACAGATGGCCGGATTGGTAGTTACGATTTAGTCATGTTAAAAGATGACAAGCGCTTCTTCCCGCCTTATGATGCCGCTCCTGTGGTTAGTGACAAATTATTAAAAGAAACGCCGGAAATTAAAGATGTCTTAAATCGCTTAGATGGTAAAATTTCTACCAAAAAAATGCAAGAATTGAACTATCAAGCAGATAATGATTTAATTGAACCTGCTGTCGTAGCCGAACGTTTCTTAAAAGAAAATAACTATTTTGAGGGGGAGTAA	WP_002355743.1 MULTISPECIES: osmoprotectant ABC transporter substrate-binding protein [Enterococcus]	WP_002355743.1 MULTISPECIES: osmoprotectant ABC transporter substrate-binding protein [Enterococcus]	MKKKLKLSLLFLSSLLLLAGCSLPGLASTSDDNTVAITGGITSEAQILGSIVADMVEHYTDKKTNVINNLATTTINHQAMLNGDASISAARYTGTDVTTTLGLPAEKDPKKAFNLVQSEFEKRYQQTWFPSYGFENTYVFLVTKETAEKYNLKTVSDLGKVADKLVAGVDTAWITREGDGYEGFKKEYNFQFKSILPMQIGLVYDAVNAGKMDVILGYSTDGRIGSYDLVMLKDDKRFFPPYDAAPVVSDKLLKETPEIKDVLNRLDGKISTKKMQELNYQADNDLIEPAVVAERFLKENNYFEGE	WMC_RS07095		osmoprotectant ABC transporter substrate-binding protein	WP_002355743.1	complement(478480..479400)	CDS						WP_002355743.1_711	K05845	A0A1J6XW68_ENTFL	A0A1J6XW68	unreviewed	A0A1J6XW68_ENTFL	Osmoprotectant ABC transporter substrate-binding protein	Enterococcus faecalis (Streptococcus faecalis)	306.0	H9Q64_06260 P0083_04200 P0D81_13035 P0E79_09160		transmembrane transporter activity [GO:0022857]	ATP-binding cassette (ABC) transporter complex [GO:0043190]	UniRef90_Q837H6	Q837H6	unreviewed	Q837H6_ENTFA	Glycine betaine/carnitine/choline ABC transporter, glycine betaine/carnitine/choline-binding protein	EF_0863	Enterococcus faecalis (strain ATCC 700802 / V583)	307.0	ATP-binding cassette (ABC) transporter complex [GO:0043190]		transmembrane transporter activity [GO:0022857]	UniRef50_E6LG52	E6LG52	unreviewed	E6LG52_ENTI1	ABC transporter, substrate-binding protein, QAT family (EC 3.6.3.32)	opuCC HMPREF9088_1342	Enterococcus italicus (strain DSM 15952 / CCUG 50447 / LMG 22039 / TP 1.5)	306.0	ATP-binding cassette (ABC) transporter complex [GO:0043190]		hydrolase activity [GO:0016787]; transmembrane transporter activity [GO:0022857]	EF	False	High	Master Protein	WP_002355743.1	MULTISPECIES: osmoprotectant ABC transporter substrate-binding protein [Enterococcus]	MKKKLKLSLLFLSSLLLLAGCSLPGLASTSDDNTVAITGGITSEAQILGSIVADMVEHYTDKKTNVINNLATTTINHQAMLNGDASISAARYTGTDVTTTLGLPAEKDPKKAFNLVQSEFEKRYQQTWFPSYGFENTYVFLVTKETAEKYNLKTVSDLGKVADKLVAGVDTAWITREGDGYEGFKKEYNFQFKSILPMQIGLVYDAVNAGKMDVILGYSTDGRIGSYDLVMLKDDKRFFPPYDAAPVVSDKLLKETPEIKDVLNRLDGKISTKKMQELNYQADNDLIEPAVVAERFLKENNYFEGE	0.0	99.364	54.0	14.0	52.0	14.0	306.0	33.9	5.26	53.97	14.0											0.0	0.0	1.929	3.495	0.749014009336138	0.947243489485492	19.63	41.18	814199.684004635	1598190.90675603	3173810.25493723	8.97	6.31	8.97	867601.694335938	764084.63671875	1671105.94140625	1528457.359375	3381996.9765625	2978438.953125	High	High	High	High	High	High	1.0	0.0		6.0	Deamidated [N76; Q78; N82; N114; Q117; Q199]	4.0	Oxidation [M80; M198; M231; M275]				9576581.15488143	10799444.998359762	11716725.057925751	10697583.73705565
EF	WP_002396535.1_713	lcl|NZ_KB944589.1_cds_WP_002396535.1_713 [locus_tag=WMC_RS07105] [protein=betaine/proline/choline family ABC transporter ATP-binding protein] [protein_id=WP_002396535.1] [location=complement(480042..481235)] [gbkey=CDS]	GTGAGTAAGTTGATAGAATTTCAGCATGTATCAAAATTTTATAAAGGCGGAAAAGTCGCCGTTGATGACATTAATTTGTCTTTCGATAAAGGTGAATTTATCTGCTTCATCGGAACAAGTGGTAGTGGAAAAACAACATCAATGCGGATGCTTAACCGCATGACTGACCCTTCAAAAGGAAAAATTTTAATTGATGGCCAAGATATTCAAAAAATCAATCCTGTAGAGCTACGTCGCCAAATTGGCTATGTCATTCAAAATATCGGCTTGATGCCTCACATGACCATTCGTGAAAATATCGTTTTAGTGCCTAAATTATTAAAAGTACCTGTGGAAGAACGCAACAAGATAGCCGAAAAAATGATTGATTTGGTTGAGTTACCACGAGAAATGTTGGACCGCTATCCCAATGAACTTTCTGGGGGACAACAACAAAGAATCGGCGTTGTGCGGGCTTTAGCTGCCAATCAAGATATTATTCTAATGGATGAACCTTTTGGTGCTTTAGATCCTATCACCCGTGATTCATTACAAGATTTAGTGAAAGATTTGCAAGAACGTTTAGGAAAAACTATTGTCTTTGTTACCCATGATATGGATGAAGCGTTGAAATTAGCAAATAAAATTGCCATTATGAGCGAAGGCAAAGTAATTCAATTTGACACACCAGATAATATTTTACGTCATCCAGCCAATGAATTTGTAGAAGAACTCATCGGAGAAGATCGCCTATTACAAGCCAAACCTGATTTCACCACAGTGGATGAAGTCATGTTAAATTCAGCTATTACTATCACGCCGGAAAAATCTTTACAAGAAGCGATTAAATTGATGCGTGAAAAACGGGTTGATACCTTATTAGTTGTTGATAATTCCAATGTGCTTAAAGGCTTTATCGATGTTGAAACATTAGATCAGCAACGTGGCAAAGCTTCTAGTGTTGGTGATATCTTGAATAAAGATGTCTTCTTTGTTCAAAAAACCGCTCTTTTACGTGATGCTTTACAAAGAATCTTAAAACGCGGCTTAAAATATGTGCCAGTCGTTGATGAACAAAAACGAGTGGTGGGCATCTTAACACGTGCTTCCCTTGTTGACATTGTTTATGATGTTATCTGGGGCGATGAAACAACGATTAGTGAAGCTGTAGAAGCAAAACAAAGCGAGTCCGAAACTGATAAAGAGGAGGCGTAA	WP_002396535.1 MULTISPECIES: betaine/proline/choline family ABC transporter ATP-binding protein [Enterococcus]	WP_002396535.1 MULTISPECIES: betaine/proline/choline family ABC transporter ATP-binding protein [Enterococcus]	MSKLIEFQHVSKFYKGGKVAVDDINLSFDKGEFICFIGTSGSGKTTSMRMLNRMTDPSKGKILIDGQDIQKINPVELRRQIGYVIQNIGLMPHMTIRENIVLVPKLLKVPVEERNKIAEKMIDLVELPREMLDRYPNELSGGQQQRIGVVRALAANQDIILMDEPFGALDPITRDSLQDLVKDLQERLGKTIVFVTHDMDEALKLANKIAIMSEGKVIQFDTPDNILRHPANEFVEELIGEDRLLQAKPDFTTVDEVMLNSAITITPEKSLQEAIKLMREKRVDTLLVVDNSNVLKGFIDVETLDQQRGKASSVGDILNKDVFFVQKTALLRDALQRILKRGLKYVPVVDEQKRVVGILTRASLVDIVYDVIWGDETTISEAVEAKQSESETDKEEA	WMC_RS07105		betaine/proline/choline family ABC transporter ATP-binding protein	WP_002396535.1	complement(480042..481235)	CDS						WP_002396535.1_713	K05847	A0A1Q8J5E5_ENTFL	A0A1Q8J5E5	unreviewed	A0A1Q8J5E5_ENTFL	Quaternary amine transport ATP-binding protein (EC 7.6.2.9)	Enterococcus faecalis (Streptococcus faecalis)	397.0	DAI13_04285 EGW16_11465 EGW70_08395 EU507_11765 EY666_01310 GTI81_05945 H9Q64_06250 P0083_04210 P0D81_13025 P0E79_09150	amino acid transport [GO:0006865]; glycine betaine transport [GO:0031460]	ATP binding [GO:0005524]; ATP hydrolysis activity [GO:0016887]	plasma membrane [GO:0005886]	UniRef90_Q837H4	Q837H4	unreviewed	Q837H4_ENTFA	Quaternary amine transport ATP-binding protein (EC 7.6.2.9)	EF_0865	Enterococcus faecalis (strain ATCC 700802 / V583)	397.0	plasma membrane [GO:0005886]	amino acid transport [GO:0006865]; glycine betaine transport [GO:0031460]	ATP binding [GO:0005524]; ATP hydrolysis activity [GO:0016887]	UniRef50_F9UNY1	F9UNY1	unreviewed	F9UNY1_LACPL	Quaternary amine transport ATP-binding protein (EC 7.6.2.9)	opuA lp_1607	Lactiplantibacillus plantarum (strain ATCC BAA-793 / NCIMB 8826 / WCFS1) (Lactobacillus plantarum)	398.0	cell surface [GO:0009986]; plasma membrane [GO:0005886]	amino acid transport [GO:0006865]; glycine betaine transport [GO:0031460]	ATP binding [GO:0005524]; ATP hydrolysis activity [GO:0016887]; fibronectin binding [GO:0001968]	EF	False	High	Master Protein	WP_002396535.1	MULTISPECIES: betaine/proline/choline family ABC transporter ATP-binding protein [Enterococcus]	MSKLIEFQHVSKFYKGGKVAVDDINLSFDKGEFICFIGTSGSGKTTSMRMLNRMTDPSKGKILIDGQDIQKINPVELRRQIGYVIQNIGLMPHMTIRENIVLVPKLLKVPVEERNKIAEKMIDLVELPREMLDRYPNELSGGQQQRIGVVRALAANQDIILMDEPFGALDPITRDSLQDLVKDLQERLGKTIVFVTHDMDEALKLANKIAIMSEGKVIQFDTPDNILRHPANEFVEELIGEDRLLQAKPDFTTVDEVMLNSAITITPEKSLQEAIKLMREKRVDTLLVVDNSNVLKGFIDVETLDQQRGKASSVGDILNKDVFFVQKTALLRDALQRILKRGLKYVPVVDEQKRVVGILTRASLVDIVYDVIWGDETTISEAVEAKQSESETDKEEA	0.0	204.175	54.0	20.0	149.0	20.0	397.0	44.7	5.3	253.91	20.0											0.0	0.0	1.95	3.546	0.692403463178474	0.975384769385411	15.0	16.96	5289880.43346985	9870308.54644082	18062510.6396947	0.45	2.55	2.42	5273001.2109375	5306813.6875	9693868.55078125	10049959.9609375	17756478.6015625	18373817.125	High	High	High	High	High	High	1.0	0.0		6.0	Deamidated [N137; N156; Q157; Q219; N232; N291]	7.0	Oxidation [M91; M94; M121; M131; M162; M199; M212]				62219342.8294858	66696571.613268405	66681198.31421584	65199037.58565668
EF	WP_002388791.1_715	lcl|NZ_KB944589.1_cds_WP_002388791.1_715 [gene=queA] [locus_tag=WMC_RS07115] [protein=tRNA preQ1(34) S-adenosylmethionine ribosyltransferase-isomerase QueA] [protein_id=WP_002388791.1] [location=482918..483949] [gbkey=CDS]	ATGCTAAGTACAGAAGATTTTGATTTTGATTTACCAGAAGAATTAATTGCTCAAACCCCACTAAAAGATCGCGCTAGTTCACGATTATTAGTTGTAAATAAAGAAACAGGGGACACGGAGGATAAACATTTCCATGATATTCTTGATGAATTACAGCCTGGGGATGCATTAGTCATGAATAACACACGGGTACTGCCGGCCCGTTTATATGGAGAAAAACCTGAAACAGGCGGTCATTTGGAAGTTTTACTTTTAACAAATACAGAAGGCGATACATGGGAAACCTTGATTAAACCCGCGAAACGTGCAAAAGTCGGCACGGAAATTCAATTTGGCGATGGTCGCCTAAAAGCGGTGGTTAAAGAAGAGTTGGAACATGGTGGTCGAATCATTGAATTTAAATATGATGGTATTTTCTTAGAAATTTTAGAATCGTTAGGAGAAATGCCATTGCCGCCATATATCAAAGAACGTCTAGATGACCCAGATCGTTATCAAACGGTTTATGCTGAAGAAAATGGTTCAGCTGCAGCACCAACAGCGGGTTTGCATTTTACAAAAGAACTATTAGAAGAGATCAAAGCAAAAGGTGTTCATCTCGTTTATTTAACTTTACATGTCGGTTTAGGAACATTCCGTCCCGTGAGCGTTGATAATATAGAAGAACATCATATGCATAGCGAATTCTATCGTTTAACTGAAGAAGCGGCTAAGCAACTAAATGAAGTACGCCAAGCAGGCGGTCGGATTGTTGCGGTTGGAACAACTTCTATTCGTACGTTGGAAACAATTGGCACAAAATTTAATGGTGAAATCCAGGCTGACAGTGGCTGGACCGATATTTTTATCACACCAGGGTATCAATTTAAAGTCGTAGAGGCTTTTTCAACGAACTTCCATTTACCAAAATCTACGTTAGTGATGCTTGTGAGTGCCTTTGCAGGAAAAGACTTAACATTGGCTGCTTACCAACATGCAATTGAGGAAAAATATCGTTTCTTTAGTTTTGGCGATGCAATGTTTATTAAATAA	WP_002388791.1 MULTISPECIES: tRNA preQ1(34) S-adenosylmethionine ribosyltransferase-isomerase QueA [Enterococcus]	WP_002388791.1 MULTISPECIES: tRNA preQ1(34) S-adenosylmethionine ribosyltransferase-isomerase QueA [Enterococcus]	MLSTEDFDFDLPEELIAQTPLKDRASSRLLVVNKETGDTEDKHFHDILDELQPGDALVMNNTRVLPARLYGEKPETGGHLEVLLLTNTEGDTWETLIKPAKRAKVGTEIQFGDGRLKAVVKEELEHGGRIIEFKYDGIFLEILESLGEMPLPPYIKERLDDPDRYQTVYAEENGSAAAPTAGLHFTKELLEEIKAKGVHLVYLTLHVGLGTFRPVSVDNIEEHHMHSEFYRLTEEAAKQLNEVRQAGGRIVAVGTTSIRTLETIGTKFNGEIQADSGWTDIFITPGYQFKVVEAFSTNFHLPKSTLVMLVSAFAGKDLTLAAYQHAIEEKYRFFSFGDAMFIK	WMC_RS07115		tRNA preQ1(34) S-adenosylmethionine ribosyltransferase-isomerase QueA	WP_002388791.1	482918..483949	CDS	queA					WP_002388791.1_715	K07568	A0A640MW31_BACAN	A0A640MW31	unreviewed	A0A640MW31_BACAN	S-adenosylmethionine:tRNA ribosyltransferase-isomerase (EC 2.4.99.17) (Queuosine biosynthesis protein QueA)	Bacillus anthracis	343.0	queA_2 queA QuyetLC_51710	tRNA wobble guanine modification [GO:0002099]	S-adenosylmethionine:tRNA ribosyltransferase-isomerase activity [GO:0051075]	cytoplasm [GO:0005737]	UniRef90_Q837H2	Q837H2	reviewed	QUEA_ENTFA	S-adenosylmethionine:tRNA ribosyltransferase-isomerase (EC 2.4.99.17) (Queuosine biosynthesis protein QueA)	queA EF_0868	Enterococcus faecalis (strain ATCC 700802 / V583)	343.0	cytoplasm [GO:0005737]	queuosine biosynthetic process [GO:0008616]; tRNA wobble guanine modification [GO:0002099]	S-adenosylmethionine:tRNA ribosyltransferase-isomerase activity [GO:0051075]	UniRef50_Q88V04	Q88V04	reviewed	QUEA_LACPL	S-adenosylmethionine:tRNA ribosyltransferase-isomerase (EC 2.4.99.17) (Queuosine biosynthesis protein QueA)	queA lp_2285	Lactiplantibacillus plantarum (strain ATCC BAA-793 / NCIMB 8826 / WCFS1) (Lactobacillus plantarum)	344.0	cytoplasm [GO:0005737]	queuosine biosynthetic process [GO:0008616]; tRNA wobble guanine modification [GO:0002099]	S-adenosylmethionine:tRNA ribosyltransferase-isomerase activity [GO:0051075]	EF	False	High	Master Protein	WP_002388791.1	MULTISPECIES: tRNA preQ1(34) S-adenosylmethionine ribosyltransferase-isomerase QueA [Enterococcus]	MLSTEDFDFDLPEELIAQTPLKDRASSRLLVVNKETGDTEDKHFHDILDELQPGDALVMNNTRVLPARLYGEKPETGGHLEVLLLTNTEGDTWETLIKPAKRAKVGTEIQFGDGRLKAVVKEELEHGGRIIEFKYDGIFLEILESLGEMPLPPYIKERLDDPDRYQTVYAEENGSAAAPTAGLHFTKELLEEIKAKGVHLVYLTLHVGLGTFRPVSVDNIEEHHMHSEFYRLTEEAAKQLNEVRQAGGRIVAVGTTSIRTLETIGTKFNGEIQADSGWTDIFITPGYQFKVVEAFSTNFHLPKSTLVMLVSAFAGKDLTLAAYQHAIEEKYRFFSFGDAMFIK	0.0	5.753	7.0	2.0	6.0	2.0	343.0	38.5	5.15	3.55	2.0											0.0	0.0	1.782	3.527	0.809042326349868	0.906073025952834	19.29	20.37	35618.9443046964	63472.9939016757	125614.994896972	20.27	15.11	7.44	30831.349609375	41149.97265625	57017.796875	70659.0078125	119170.59375	132407.890625	Peak Found	High	High	High	High	High	1.0	0.0		0.0		1.0	Oxidation [M308]				418948.4686451746	428905.6480203159	463731.67900349974	437195.2652229967
EF	WP_002409319.1_717	lcl|NZ_KB944589.1_cds_WP_002409319.1_717 [locus_tag=WMC_RS07125] [protein=calcium-translocating P-type ATPase, PMCA-type] [protein_id=WP_002409319.1] [location=485412..488057] [gbkey=CDS]	ATGGAAGCTTACAAGCAATCTGTCGATACTGTCACAAAAGAAGTTTCAGTCAATACTGAAACTGGTTTAACACAACAAGAGGCCCAACAACGGCTGAAAGAAAATGGCCGCAATCAATTTGAAGAGGCTAAGAAGGATTCTGTGTTAAAGAAATTTATTCACAGTTTATCTGATTTTACAACGATTATTTTATTAGTTGCTGCGGCAATTTCGTTTTATACAGCAATCGTAACAGAACATGGCGAATATTTTGAAGGAATCTTAATTATTGCAATTGTGATTATCAATGCTGTTTTGGCCATTGTTCAAGAAGGAAATGCTGAAAAATCTCTGGCGGCTTTACAAGACATGAACAAGCAAAGTAGTGCAGTCTTACGAGATGGCAAGGTAATCGAAGTCGATGCTGAAGAACTAGTAGTAGGAGATGTTCTAGTTCTTGAAGCTGGTTCAATGATTACAGCCGATGCACGACTTATTCAAGCTTCTCAAATGCGCGTAGAAGAGTCAGCACTAACAGGTGAAAGTGAACCTGTTGAAAAAGATCCTACATACGTGGGGCATGACGATGATGGCTTAGGAGATCAAATAAATATGATTTTCAAAGGCTGTACCGTTGTGAATGGCCGCGGACGAGCAGTAGTAACTGCAACAGGAATGAATACGGAAATGGGTAAAATTGCTGGGTTACTGAATAACAGCGATCAGCAAAAAACACCATTACAAAAACGCTTGAATCAATTAGGCAAACGTATTAGTTTGTTAGCCTTAGGGGCTGCAGCAATTGTTTTCATTATTGGTGAACTGCAAGGAGAACCGCTTCTTGAAATGTTTATGACAGCCGTTTCCTTAGCGGTGGCAGCTGTACCAGAAACACTAACCGTGATTGTAACATTAACCTTAGCATATGGTGTTCAAAAAATGGCTAAGAAACATGCGATTATTCGTCGATTGCCAGCAGTAGAAACGCTAGGAACTGCGAATGTTATCTGTTCTGATAAGACAGGAACACTGACACAAAATAAAATGCGCGTCCGCCGAGTATGGCATCGTGGTGATGAAGTAACGGATACGGAAGATGCCATGACCGATGAAGCCATGGAAGTACTGAAAATGGCTGCTTTATGTACAGATGTCATTGTGGAAAAAGAAGGCGATGAATTAACTGTTACAGGGAATCCGACAGAAGCGGCAATTGTTCGTGCTGTCGAAGAAAATTATCATACTAAAGAAGAACTTGAAGAAAAATATCCTCGTATTGGTGAAATTCCCTTTGATTCAGAACGAAAAATGATGACTACGGTCCATCAATGGGGGAAAAAGTACATCTCAATTACTAAAGGAGCCTTTGATGTGTTACTACCTCGTTTTGGTTTCGGAGATGTCGATCAAGCGGCTATTGTTAATGATCGTTTCGGAAAACGAGCGTTACGAGTTATTGCTGTCGGTTATGCCGTATATGATGAACCACCCAAGGAAATTACATCAGAGGCTTTAGAAAAAAAACTTCGCTTGTTAGGCTTAATTGGCATGATTGATCCACCACGTCCAGAAAGTAAGGGCGCCATTGCTCGTGCGAAAAAAGCTGGAATTAAAACAGTCATGATTACTGGTGATCACGTGGTAACAGCCAGTGCAATTGCTAAAGAATTAGGAATTTTAAAAGATAAAAGTGAAGCCTTATCTGGTTCAGAACTGAAAAAAATGAGTGATGAAGAATTAGATAAACGTGTTAAAGATTTATCCGTTTATGCACGTGTAACCCCTGAAGATAAAATTCGAATTGTTCAATCATGGCAACGTTCTGGCGCTGTTGTAGCAATGACCGGAGATGGCGTGAATGATGCGCCAGCCTTGAAAGCTAGTGATGTCGGTTGCGCAATGGGGATTACTGGAACAGATGTGGCCCAAGGCGCTTCAGATATGATTTTGACGGACGATAACTTTGCAACTATTGTTGATGCGGTTGCGCAAGGACGTGCCGTGTACCGAAATATTCGTAAAGCCATTAACTTCTTGTTAAGCTGTAATATTTCTGAGATTTTTATTGTTTTAATTGCCATGTTACTTGGTTGGGGTGCGCCATTTACTGCAGTTCAACTGTTGTTTGTTAACGTTGTCGCAGATGGGTTACCTGGTTTTGCATTAGGAAAAGAACCAGCGGAAAAAGGAATTATGGATGAGGCACCAATCCCTAAAAACGAAGGGATTTTTGCACGAGGCTTATGGCAAAAGATTGGGATTAATGCAGCAGTGTTCACAGTCATTACTTTGTTTGGTTTTTACCTAGGTGCCTTTGTACCAGGTGTTTCAGCCTATGTTTCAAACAGCTATGAAGTTGGACAAACAGTGGCATTTTTAATCTTAGCTTATTCCTCTATCTTACATGTCTTTAATGTTCGTAGTGCGAACTCTGTTTTCCGTGTAAAATTATCAAGCAACAAGTCGCTCTTTGAAATGGTCGTTTTAGCATTACTAATTACCACAACCATTGCTTTATTACCATTCACACAAGAACTATTTGGATTAGTGCATATTAGTTTAAATCATTGGATGTTAGCAATTTTCCTATCCTTTGTGCCAATTTTCGTCAATGAAATGATTAAGTTCCATTTCTCTGAAGTTGAAGAGGAAGAAGAAGTGATTTAA	WP_002409319.1 calcium-translocating P-type ATPase, PMCA-type [Enterococcus faecalis]	WP_002409319.1 calcium-translocating P-type ATPase, PMCA-type [Enterococcus faecalis]	MEAYKQSVDTVTKEVSVNTETGLTQQEAQQRLKENGRNQFEEAKKDSVLKKFIHSLSDFTTIILLVAAAISFYTAIVTEHGEYFEGILIIAIVIINAVLAIVQEGNAEKSLAALQDMNKQSSAVLRDGKVIEVDAEELVVGDVLVLEAGSMITADARLIQASQMRVEESALTGESEPVEKDPTYVGHDDDGLGDQINMIFKGCTVVNGRGRAVVTATGMNTEMGKIAGLLNNSDQQKTPLQKRLNQLGKRISLLALGAAAIVFIIGELQGEPLLEMFMTAVSLAVAAVPETLTVIVTLTLAYGVQKMAKKHAIIRRLPAVETLGTANVICSDKTGTLTQNKMRVRRVWHRGDEVTDTEDAMTDEAMEVLKMAALCTDVIVEKEGDELTVTGNPTEAAIVRAVEENYHTKEELEEKYPRIGEIPFDSERKMMTTVHQWGKKYISITKGAFDVLLPRFGFGDVDQAAIVNDRFGKRALRVIAVGYAVYDEPPKEITSEALEKKLRLLGLIGMIDPPRPESKGAIARAKKAGIKTVMITGDHVVTASAIAKELGILKDKSEALSGSELKKMSDEELDKRVKDLSVYARVTPEDKIRIVQSWQRSGAVVAMTGDGVNDAPALKASDVGCAMGITGTDVAQGASDMILTDDNFATIVDAVAQGRAVYRNIRKAINFLLSCNISEIFIVLIAMLLGWGAPFTAVQLLFVNVVADGLPGFALGKEPAEKGIMDEAPIPKNEGIFARGLWQKIGINAAVFTVITLFGFYLGAFVPGVSAYVSNSYEVGQTVAFLILAYSSILHVFNVRSANSVFRVKLSSNKSLFEMVVLALLITTTIALLPFTQELFGLVHISLNHWMLAIFLSFVPIFVNEMIKFHFSEVEEEEEVI	WMC_RS07125		calcium-translocating P-type ATPase, PMCA-type	WP_002409319.1	485412..488057	CDS						WP_002409319.1_717	K01537	A0A640MRW0_BACAN	A0A640MRW0	unreviewed	A0A640MRW0_BACAN	P-type Ca(2+) transporter (EC 7.2.2.10)	Bacillus anthracis	881.0	QuyetLC_51690		ATP binding [GO:0005524]; ATP hydrolysis activity [GO:0016887]; P-type calcium transporter activity [GO:0005388]	plasma membrane [GO:0005886]	UniRef90_Q837H0	Q837H0	unreviewed	Q837H0_ENTFA	P-type Ca(2+) transporter (EC 7.2.2.10)	EF_0871	Enterococcus faecalis (strain ATCC 700802 / V583)	881.0	plasma membrane [GO:0005886]		ATP binding [GO:0005524]; ATP hydrolysis activity [GO:0016887]; P-type calcium transporter activity [GO:0005388]	UniRef50_A0A835G3L8	A0A835G3L8	unreviewed	A0A835G3L8_SPOEX	Cation-transporting P-type ATPase C-terminal domain-containing protein	HW555_014385	Spodoptera exigua (Beet armyworm) (Noctua fulgens)	603.0	plasma membrane [GO:0005886]		ATP binding [GO:0005524]; ATP hydrolysis activity [GO:0016887]; P-type calcium transporter activity [GO:0005388]	EF	False	High	Master Protein	WP_002409319.1	calcium-translocating P-type ATPase, PMCA-type [Enterococcus faecalis]	MEAYKQSVDTVTKEVSVNTETGLTQQEAQQRLKENGRNQFEEAKKDSVLKKFIHSLSDFTTIILLVAAAISFYTAIVTEHGEYFEGILIIAIVIINAVLAIVQEGNAEKSLAALQDMNKQSSAVLRDGKVIEVDAEELVVGDVLVLEAGSMITADARLIQASQMRVEESALTGESEPVEKDPTYVGHDDDGLGDQINMIFKGCTVVNGRGRAVVTATGMNTEMGKIAGLLNNSDQQKTPLQKRLNQLGKRISLLALGAAAIVFIIGELQGEPLLEMFMTAVSLAVAAVPETLTVIVTLTLAYGVQKMAKKHAIIRRLPAVETLGTANVICSDKTGTLTQNKMRVRRVWHRGDEVTDTEDAMTDEAMEVLKMAALCTDVIVEKEGDELTVTGNPTEAAIVRAVEENYHTKEELEEKYPRIGEIPFDSERKMMTTVHQWGKKYISITKGAFDVLLPRFGFGDVDQAAIVNDRFGKRALRVIAVGYAVYDEPPKEITSEALEKKLRLLGLIGMIDPPRPESKGAIARAKKAGIKTVMITGDHVVTASAIAKELGILKDKSEALSGSELKKMSDEELDKRVKDLSVYARVTPEDKIRIVQSWQRSGAVVAMTGDGVNDAPALKASDVGCAMGITGTDVAQGASDMILTDDNFATIVDAVAQGRAVYRNIRKAINFLLSCNISEIFIVLIAMLLGWGAPFTAVQLLFVNVVADGLPGFALGKEPAEKGIMDEAPIPKNEGIFARGLWQKIGINAAVFTVITLFGFYLGAFVPGVSAYVSNSYEVGQTVAFLILAYSSILHVFNVRSANSVFRVKLSSNKSLFEMVVLALLITTTIALLPFTQELFGLVHISLNHWMLAIFLSFVPIFVNEMIKFHFSEVEEEEEVI	0.0	5.222	5.0	3.0	4.0	3.0	881.0	95.9	5.3	0.0	3.0											0.0	0.0	1.902	2.625	0.827297911041717	0.142482448264975	6.39	13.11	23930.3428158413	45509.4477988488	62823.5730683794	3.33	6.24	12.75	24501.162109375	23372.822265625	43545.3203125	47562.16796875	68766.484375	57394.2578125	Peak Found	Peak Found	Peak Found	Peak Found	High	High	1.0	0.0		1.0	Deamidated [N18]	1.0	Oxidation [M534]				281467.64797655394	307520.6950132011	231925.1857144397	273637.84290139825
EF	WP_002388974.1_718	lcl|NZ_KB944589.1_cds_WP_002388974.1_718 [locus_tag=WMC_RS07130] [protein=KUP/HAK/KT family potassium transporter] [protein_id=WP_002388974.1] [location=488391..490397] [gbkey=CDS]	GTGTTACACAAAGCAGAGGGGTTTGATCGTCGGAAATTTACGATGGCAGGGATCTTAGTTGCCATGGGCGTTGTCTATGGAGATATTGGAACGAGCCCTTTATATGTAATGAAAGCCATTGTAGGAGATAATGGTGGCTTGGCACGGGTTTCTGAATCGTTTATTTTAGGTTCGGTCTCATTAATTTTTTGGACATTGACTATCTTAACCACGATTAAATATGTTGTTATTGCTTTAAATGCTGATAACCATGGAGAAGGTGGGATTTTCTCTCTTTATACATTGGTTCGTAAAAAAAGTAAGTATTTGATTATTCCCGCAATGATTGGCGGCGCCGCTTTACTGGCTGATGGCGTTTTGACCCCAGCTGTGACAGTGACGACAGCGATTGAAGGCTTACGGGGGATTCCGGCATTTTTTGAACATTTTGGCAATGACCAAACGATTATAGTGGTTATTACGTTGACGATTATTTTAATTCTTTTTTCTGTTCAACGATTTGGAACAGAATTGGTCGGGAAAGCTTTTGGGCCGATTATGTTCTTGTGGTTCACTTTTTTAGGCATCATTGGTTTAATGAATTTTAGCCAAGATTGGACGGTTATTCGTGCATTAAATCCATATTATGCTTTGCAATTACTAGTCAGTCCAGAAAATAAGTTAGGTCTATTTATTTTAGGGAATATTTTCTTGGCTACAACTGGTGCTGAAGCTTTATATTCTGATTTAGGGCATGTAGGAAAAATGAATATCCGCATTAGCTGGCCGTATATTAAGATTTGTTTGATTCTTAATTATTTAGGGCAAGCTGCGTGGTTGTTAACGGTCAAAGAAAACCCTGAAATGCAGGCATTAGCTGAAATTAACCCATTTTTCCAAATGATTCCACGAGGTATTCTCGTATTTGGCGTTGTTTTTGCAACAATCGCCGCAGTGATTGCTTCGCAAGCGTTAATATCAGGTTCGTATACTTTAGTTTCTGAAGCGATTAAATTGAAGTTATTACCAAGACTTAAAATTATTTATCCTGGGAGCAATATCGGTCAAATGTATATTCCAGCGGTAAATTTAATTTTGTGGCTAGCTTGTTCAGCAATCGTGCTGGCTTTTAGAACATCGACACACATGGAAGCTGCGTATGGTCTATCGATTACGATTACGATGTTAATGACAACCATTTTATTGTTGTTTTATCTTTTGGATAAAATTCCAGCTTGGTCTGCGTATCTAATTTCCTTGTTCTTTGCTGCCATTGAAGTTGTCTTTTTCTTTTCAAGTGCTGCGAAGTTTTTCCATGGTGGATATGTTGCTGTGGGAATGGCAGTCTTCTTGTTATGCATCATGATTATTTGGGAACGCGGCAACGAGATTAAGGAAGCGACGGCGGAACAAGTGTCGTTGGAAAAATATGTACCACAACTTAAAGCTTTGAAAGAAGATACATCTGTACCTATGTATCAAACCAACGTGGTCTTTTTAACCTCCGATCGAGTGGACGGCGAAATTAATCGTAATATTATTTATTCGATTTTGGACAAACAGCCAAAACGAGCGAATGTTTATTGGTTTGTTAATGTTCAGGTAACAGATGAACCCTTTACTCAAGAGTATTCTGTTGATATGTTAGGGACTGATTTTATTGTGCAAGTTCAGCTATATTTAGGCTTCCATATTTCTCAAGAAGTGAATGTATATTTAAGACAAATTGTTCATGACTTGATGAAAACAGGCCGCTTGCCAAAACAGCCACAACGTTATTCATTAACGCCAGGAAGAGAAGTTGGCGATTTCCAATTTGTATTAATTCAAGAAGAATTATCTAACGTTTCTGAACTGAAAAAATGGGATCGACAAATTATGCAGGCAAAATTAGCTATCAAAAACTTAACTACCTCTCCTGAAAGTTGGTTTGGCTTGGAATACAGTGAAGTCAAATATGAATCCGTTCCTTTAATCATTGGCCCACAACGGAAAACGCACTTAGTCGAACGAAAGAATCGTTCATAA	WP_002388974.1 MULTISPECIES: KUP/HAK/KT family potassium transporter [Enterococcus]	WP_002388974.1 MULTISPECIES: KUP/HAK/KT family potassium transporter [Enterococcus]	MLHKAEGFDRRKFTMAGILVAMGVVYGDIGTSPLYVMKAIVGDNGGLARVSESFILGSVSLIFWTLTILTTIKYVVIALNADNHGEGGIFSLYTLVRKKSKYLIIPAMIGGAALLADGVLTPAVTVTTAIEGLRGIPAFFEHFGNDQTIIVVITLTIILILFSVQRFGTELVGKAFGPIMFLWFTFLGIIGLMNFSQDWTVIRALNPYYALQLLVSPENKLGLFILGNIFLATTGAEALYSDLGHVGKMNIRISWPYIKICLILNYLGQAAWLLTVKENPEMQALAEINPFFQMIPRGILVFGVVFATIAAVIASQALISGSYTLVSEAIKLKLLPRLKIIYPGSNIGQMYIPAVNLILWLACSAIVLAFRTSTHMEAAYGLSITITMLMTTILLLFYLLDKIPAWSAYLISLFFAAIEVVFFFSSAAKFFHGGYVAVGMAVFLLCIMIIWERGNEIKEATAEQVSLEKYVPQLKALKEDTSVPMYQTNVVFLTSDRVDGEINRNIIYSILDKQPKRANVYWFVNVQVTDEPFTQEYSVDMLGTDFIVQVQLYLGFHISQEVNVYLRQIVHDLMKTGRLPKQPQRYSLTPGREVGDFQFVLIQEELSNVSELKKWDRQIMQAKLAIKNLTTSPESWFGLEYSEVKYESVPLIIGPQRKTHLVERKNRS	WMC_RS07130		KUP/HAK/KT family potassium transporter	WP_002388974.1	488391..490397	CDS						WP_002388974.1_718	K03549	R3KNE5_ENTFL	R3KNE5	unreviewed	R3KNE5_ENTFL	Probable potassium transport system protein Kup	Enterococcus faecalis ATCC 6055	668.0	kup WOU_00716		potassium ion transmembrane transporter activity [GO:0015079]; symporter activity [GO:0015293]	plasma membrane [GO:0005886]	UniRef90_UPI001780743B											UniRef50_Q88Z42	Q88Z42	reviewed	KUP1_LACPL	Probable potassium transport system protein Kup 1	kup1 lp_0525	Lactiplantibacillus plantarum (strain ATCC BAA-793 / NCIMB 8826 / WCFS1) (Lactobacillus plantarum)	660.0	plasma membrane [GO:0005886]		potassium ion transmembrane transporter activity [GO:0015079]; symporter activity [GO:0015293]	EF	False	High	Master Protein	WP_002388974.1	MULTISPECIES: KUP/HAK/KT family potassium transporter [Enterococcus]	MLHKAEGFDRRKFTMAGILVAMGVVYGDIGTSPLYVMKAIVGDNGGLARVSESFILGSVSLIFWTLTILTTIKYVVIALNADNHGEGGIFSLYTLVRKKSKYLIIPAMIGGAALLADGVLTPAVTVTTAIEGLRGIPAFFEHFGNDQTIIVVITLTIILILFSVQRFGTELVGKAFGPIMFLWFTFLGIIGLMNFSQDWTVIRALNPYYALQLLVSPENKLGLFILGNIFLATTGAEALYSDLGHVGKMNIRISWPYIKICLILNYLGQAAWLLTVKENPEMQALAEINPFFQMIPRGILVFGVVFATIAAVIASQALISGSYTLVSEAIKLKLLPRLKIIYPGSNIGQMYIPAVNLILWLACSAIVLAFRTSTHMEAAYGLSITITMLMTTILLLFYLLDKIPAWSAYLISLFFAAIEVVFFFSSAAKFFHGGYVAVGMAVFLLCIMIIWERGNEIKEATAEQVSLEKYVPQLKALKEDTSVPMYQTNVVFLTSDRVDGEINRNIIYSILDKQPKRANVYWFVNVQVTDEPFTQEYSVDMLGTDFIVQVQLYLGFHISQEVNVYLRQIVHDLMKTGRLPKQPQRYSLTPGREVGDFQFVLIQEELSNVSELKKWDRQIMQAKLAIKNLTTSPESWFGLEYSEVKYESVPLIIGPQRKTHLVERKNRS	0.0	11.27	4.0	3.0	8.0	3.0	668.0	74.6	8.34	4.01	3.0											0.0	0.0	100.0	100.0	1e-17	1e-17			0.0	32828.8669163843	69698.2719107144		0.54	15.85			32955.28125	32702.9375	62281.12109375	77998.7421875			High	High	High	High	1.0	0.0		1.0	Deamidated [N628]	0.0					0.0	221834.28845906054	257304.4458848851	159712.91144798187
EF	WP_002409318.1_720	lcl|NZ_KB944589.1_cds_WP_002409318.1_720 [locus_tag=WMC_RS07140] [protein=heavy metal translocating P-type ATPase] [protein_id=WP_002409318.1] [location=491291..493435] [gbkey=CDS]	ATGCTTAAGATGAAAATACTTAAGAAGAGAAGGGATCATATGTCAGCAAAACATAATCATGAACAACATCAGGAAAAACAGCCAACAATGTCCCACGATAAAATGAATCACATGAATCATGACATGGCGCATGAACAAATGGCTATGTCACACCAACATGAAGGAATGAAGGGAATGGATCATTCAATGCATATGGGGAATTTTAAACAAAAATTCTGGCTGTCATTGATTTTAGCTATTCCGATTATTGTTCTTTCACCAATGATGGGTTTTCAATTACCTTTTCAATTTACTTTTCCAGGTTCTGATTGGTTGGTCTTAATTTTAGCAACTGTGCTATTTTTTTATGGTGGACAACCATTTTTAAGTGGCGCTAAAATGGAATTACAGCAAAAGAGTCCAGCAATGATGACGTTAATTGCGATGGGGATTTCGGTATCATATTTTTACAGCTTATATGCGTTTTACATGAATCATTTTACGAATCAGGCCCACGTGATGGACTTTTTCTGGGAATTAGCCACTCTGATTGTTATTATGCTTTTAGGCCATTGGATTGAAATGAATGCTATTTCTAATGCTGGTGATGCCTTGAAAAAAATGGCTGAACTGTTACCTGACACAGTCAAGCGAATGACTGAACATGGGGAAGAAGAAATTCCTTTGCAAGATGTCCAAGAAGGCGATCGCTTGATTGTTCGTTCGGGAGATAAAATTCCGACAGATGGTAAAATTTTGAAAGGAAGCACAACAGTCGACGAATCGATGGTTACAGGGGAATCAAAAACAGTAGAAAAAAACATTGGTGACTCCGTGATTGGTGGAGCTGTCAATGGCAACGGAATGATTGAAATTTCGGTAACTGGCACGGGTGAAAATAGTTACCTGTCAAAAGTTATGGAGATGGTTAAACAAGCGCAATCGGAAAAATCAAAACTAGAATCCATTTCAGACCGTGTAGCCAAGTGGTTATTCTATATTGCCTTATTCGTAGGTGTGTTAGCATTTATCGGTTGGTTACTCGTAACGAAAGATTTGTCTCTAGCATTTGAACGAATGGTTACAGTTTTTATTATTGCCTGTCCCCATGCGTTAGGCTTAGCAATTCCTTTAGTGATTGCTAGAAGTACCTCCATTGCTGCTAAAAATGGCTTACTTTTAAAAAATCGGAATGCATTAGAACAAGCCAATAAGGTTGAATATGTGTTGCTGGATAAAACTGGAACTTTAACAGAAGGACAATTTACAGTTACTGGCTTAGAATTAATGAGTAAGCAGTTTACTAGAGAAGAAGCACTTAAATATATTGGGGCATTGGAAAAAAATGCAAATCATCCGTTGGCAATTGGGATCATGAACTATTTAAATAAACAAGCCGTTCAACCTTATGAAGCCCATAATCTGCAAGCTTTATCAGGCGTAGGACTGGTTGCTACTGTTCAAAACCAAGAAGTCAAAATAGTCAATGAAAAAGAAGTTGCACGGTTACAGTTAACCTTCGATGAAACAATTAAAACAAACTATCAGGAGCAAGGAAATACCTTGAGTTATTTAATCATCGCTGGTCAATTAGTCGCACTGCTTGCTTTAGGAGATAAAGTCAAACCAGAAGCTAAAACATTTATTGCAGAGTTACAAGCGCAAGGAATTACGCCAGTCATGTTAACAGGGGATAATCAAACAGCCGCCAGTGCAGTTGCTAATTATTTAGGAATGAAGGAATACTACGCAGAGCTCTTACCAGAAGATAAAGAAAAAATTGTGCAACAATATCTTACTGAGGGACATCAGGTCATGATGGTAGGAGACGGTATTAATGATGCACCAAGTTTAGCCCGTGCTTCAATCGGCATTGCGATAGGCGCTGGTACAGATGTAGCGATTGATTCGGCAGATGTTGTACTGACGGATAGTGATCCTAAAGATATTTTAAGGTTCTTAGATTTAGCCAAACAAACACGACGTAAAATGATCCAAAATCTTTGGTGGGGAGCTGGGTACAATATTGTCGCCATTCCTTTAGCGGCTGGGGTCCTTGCACCACTTGGGATTGTTTTAAATCCAGCTGTAGGTGCTGTGTTGATGTCATTAAGTACAATTATTGTAGCAGCAAATGCTATGACACTGCATATTTCAAAAAAATAA	WP_002409318.1 MULTISPECIES: heavy metal translocating P-type ATPase [Enterococcus]	WP_002409318.1 MULTISPECIES: heavy metal translocating P-type ATPase [Enterococcus]	MLKMKILKKRRDHMSAKHNHEQHQEKQPTMSHDKMNHMNHDMAHEQMAMSHQHEGMKGMDHSMHMGNFKQKFWLSLILAIPIIVLSPMMGFQLPFQFTFPGSDWLVLILATVLFFYGGQPFLSGAKMELQQKSPAMMTLIAMGISVSYFYSLYAFYMNHFTNQAHVMDFFWELATLIVIMLLGHWIEMNAISNAGDALKKMAELLPDTVKRMTEHGEEEIPLQDVQEGDRLIVRSGDKIPTDGKILKGSTTVDESMVTGESKTVEKNIGDSVIGGAVNGNGMIEISVTGTGENSYLSKVMEMVKQAQSEKSKLESISDRVAKWLFYIALFVGVLAFIGWLLVTKDLSLAFERMVTVFIIACPHALGLAIPLVIARSTSIAAKNGLLLKNRNALEQANKVEYVLLDKTGTLTEGQFTVTGLELMSKQFTREEALKYIGALEKNANHPLAIGIMNYLNKQAVQPYEAHNLQALSGVGLVATVQNQEVKIVNEKEVARLQLTFDETIKTNYQEQGNTLSYLIIAGQLVALLALGDKVKPEAKTFIAELQAQGITPVMLTGDNQTAASAVANYLGMKEYYAELLPEDKEKIVQQYLTEGHQVMMVGDGINDAPSLARASIGIAIGAGTDVAIDSADVVLTDSDPKDILRFLDLAKQTRRKMIQNLWWGAGYNIVAIPLAAGVLAPLGIVLNPAVGAVLMSLSTIIVAANAMTLHISKK	WMC_RS07140		heavy metal translocating P-type ATPase	WP_002409318.1	491291..493435	CDS						WP_002409318.1_720	K01533	A0AAV3GMQ5_ENTFL	A0AAV3GMQ5	unreviewed	A0AAV3GMQ5_ENTFL	P-type Cu(+) transporter (EC 7.2.2.8)	Enterococcus faecalis ERV63	714.0	HMPREF1336_01491	copper ion homeostasis [GO:0055070]	ATP binding [GO:0005524]; ATP hydrolysis activity [GO:0016887]; copper ion binding [GO:0005507]; P-type divalent copper transporter activity [GO:0043682]	plasma membrane [GO:0005886]	UniRef90_A0A125W9R4	A0A125W9R4	unreviewed	A0A125W9R4_ENTFL	P-type Cu(+) transporter (EC 7.2.2.8)	HMPREF9498_00094	Enterococcus faecalis TX4248	714.0	plasma membrane [GO:0005886]	copper ion homeostasis [GO:0055070]	ATP binding [GO:0005524]; ATP hydrolysis activity [GO:0016887]; copper ion binding [GO:0005507]; P-type divalent copper transporter activity [GO:0043682]; P-type monovalent copper transporter activity [GO:0140581]	UniRef50_A0A4U3L4T9	A0A4U3L4T9	unreviewed	A0A4U3L4T9_ENTFL	P-type Cu(+) transporter (EC 7.2.2.8)	EY666_15255	Enterococcus faecalis (Streptococcus faecalis)	545.0	plasma membrane [GO:0005886]	copper ion homeostasis [GO:0055070]	ATP binding [GO:0005524]; ATP hydrolysis activity [GO:0016887]; copper ion binding [GO:0005507]; P-type divalent copper transporter activity [GO:0043682]; P-type monovalent copper transporter activity [GO:0140581]	EF	False	High	Master Protein	WP_002409318.1	MULTISPECIES: heavy metal translocating P-type ATPase [Enterococcus]	MLKMKILKKRRDHMSAKHNHEQHQEKQPTMSHDKMNHMNHDMAHEQMAMSHQHEGMKGMDHSMHMGNFKQKFWLSLILAIPIIVLSPMMGFQLPFQFTFPGSDWLVLILATVLFFYGGQPFLSGAKMELQQKSPAMMTLIAMGISVSYFYSLYAFYMNHFTNQAHVMDFFWELATLIVIMLLGHWIEMNAISNAGDALKKMAELLPDTVKRMTEHGEEEIPLQDVQEGDRLIVRSGDKIPTDGKILKGSTTVDESMVTGESKTVEKNIGDSVIGGAVNGNGMIEISVTGTGENSYLSKVMEMVKQAQSEKSKLESISDRVAKWLFYIALFVGVLAFIGWLLVTKDLSLAFERMVTVFIIACPHALGLAIPLVIARSTSIAAKNGLLLKNRNALEQANKVEYVLLDKTGTLTEGQFTVTGLELMSKQFTREEALKYIGALEKNANHPLAIGIMNYLNKQAVQPYEAHNLQALSGVGLVATVQNQEVKIVNEKEVARLQLTFDETIKTNYQEQGNTLSYLIIAGQLVALLALGDKVKPEAKTFIAELQAQGITPVMLTGDNQTAASAVANYLGMKEYYAELLPEDKEKIVQQYLTEGHQVMMVGDGINDAPSLARASIGIAIGAGTDVAIDSADVVLTDSDPKDILRFLDLAKQTRRKMIQNLWWGAGYNIVAIPLAAGVLAPLGIVLNPAVGAVLMSLSTIIVAANAMTLHISKK	0.0	25.805	13.0	7.0	15.0	7.0	714.0	78.6	6.65	3.35	7.0											0.0	0.0	1.596	2.543	0.306898118673649	0.0319586065141764	15.75	14.6	141850.11696693	289716.355056123	527888.211686419	38.21	0.95	19.79	107525.28515625	187132.31640625	287776.01171875	291669.78125	607738.0546875	458529.7265625	High	High	High	High	High	High	1.0	0.0		3.0	Deamidated [Q223; Q590; Q597]	3.0	Oxidation [M212; M599; M600]				1668434.8859996558	1957698.4378572041	1948799.8780104152	1858311.0672890916
EF	WP_002381296.1_726	lcl|NZ_KB944589.1_cds_WP_002381296.1_726 [gene=nrdR] [locus_tag=WMC_RS07170] [protein=transcriptional regulator NrdR] [protein_id=WP_002381296.1] [location=500516..500998] [gbkey=CDS]	ATGCGTTGTCCAAGATGTCATCATAATAATTCCCGTGTTATTGATAGCCGTCAAGCAGATGATGGACGTGCAATTCGCCGTCGTCGTGAATGTGAAAATTGCAGTTATCGGTTCACTACATTTGAAAGAATTGAAGCGGCGCCATTACTTGTAATCAAGAAAAATGGGGATCGTGAAGAATTTAATCGTGATAAAATTTTGCGTGGGCTCATTCGCTCTGCGGAAAAAAGACCCGTTGCTATGGAACAAATGGTTCAAATTGTTGATAATGTTGAAAATCGAGTGCGTAGTTTAGGGGAAAATGAAGTCTCTACAACGCTTATCGGTGAATATGTGATGGAAGATTTAGTCAATCTAGATGAAATTGCCTACATCCGCTTTGCGAGTGTTTATCGACAATTCAAAGATATGAGCGTGTTTTTGAAAGAGTTACAGGACATTGTCGACAAAGCAAAATCTTCTTCTCCTGACTCAGAAAATTAA	WP_002381296.1 MULTISPECIES: transcriptional regulator NrdR [Enterococcus]	WP_002381296.1 MULTISPECIES: transcriptional regulator NrdR [Enterococcus]	MRCPRCHHNNSRVIDSRQADDGRAIRRRRECENCSYRFTTFERIEAAPLLVIKKNGDREEFNRDKILRGLIRSAEKRPVAMEQMVQIVDNVENRVRSLGENEVSTTLIGEYVMEDLVNLDEIAYIRFASVYRQFKDMSVFLKELQDIVDKAKSSSPDSEN	WMC_RS07170		transcriptional regulator NrdR	WP_002381296.1	500516..500998	CDS	nrdR					WP_002381296.1_726	K07738	A0A1B4XM29_ENTFL	A0A1B4XM29	unreviewed	A0A1B4XM29_ENTFL	Transcriptional repressor NrdR	Enterococcus faecalis (Streptococcus faecalis)	160.0	nrdR DAI13_04355 EGW16_11395 EGW70_08465 EU507_11835 EY666_18095 GTI81_01355 H9Q64_06180 NCTC13379_02953 P0083_04280 P0D81_12960 P0E79_09085	negative regulation of DNA-templated transcription [GO:0045892]	ATP binding [GO:0005524]; DNA binding [GO:0003677]; zinc ion binding [GO:0008270]		UniRef90_Q837G1	Q837G1	reviewed	NRDR_ENTFA	Transcriptional repressor NrdR	nrdR EF_0881	Enterococcus faecalis (strain ATCC 700802 / V583)	160.0		negative regulation of DNA-templated transcription [GO:0045892]	ATP binding [GO:0005524]; DNA binding [GO:0003677]; zinc ion binding [GO:0008270]	UniRef50_Q88WV2	Q88WV2	reviewed	NRDR_LACPL	Transcriptional repressor NrdR	nrdR lp_1511	Lactiplantibacillus plantarum (strain ATCC BAA-793 / NCIMB 8826 / WCFS1) (Lactobacillus plantarum)	171.0		negative regulation of DNA-templated transcription [GO:0045892]	ATP binding [GO:0005524]; DNA binding [GO:0003677]; zinc ion binding [GO:0008270]	EF	False	High	Master Protein	WP_002381296.1	MULTISPECIES: transcriptional regulator NrdR [Enterococcus]	MRCPRCHHNNSRVIDSRQADDGRAIRRRRECENCSYRFTTFERIEAAPLLVIKKNGDREEFNRDKILRGLIRSAEKRPVAMEQMVQIVDNVENRVRSLGENEVSTTLIGEYVMEDLVNLDEIAYIRFASVYRQFKDMSVFLKELQDIVDKAKSSSPDSEN	0.0	25.583	22.0	3.0	12.0	3.0	160.0	18.7	7.23	15.93	3.0											0.0	0.0	2.1	3.39	0.358762516501905	0.789847379717957	22.7	35.56	222656.468099228	496388.118555057	899180.372354754	10.95	6.92	7.81	206032.234375	240622.0703125	472653.6640625	521314.40625	850842.890625	950263.96875	High	High	High	High	High	High	1.0	0.0		1.0	Deamidated [Q83]	3.0	Oxidation [M81; M84; M137]				2618875.661955412	3354240.198410137	3319495.607519334	3097537.1559616276
EF	WP_002411042.1_729	lcl|NZ_KB944589.1_cds_WP_002411042.1_729 [locus_tag=WMC_RS07185] [protein=hypothetical protein] [protein_id=WP_002411042.1] [location=503434..504642] [gbkey=CDS]	GTGTACACTGACAATAAAGAAGTGAGGAAAAGAGGCGTAACAATGAAGAGAAAACTTTGGATTTTTATTGGGGTATTCGTGGTGCTTCTGGGAGGATATTTTCTTTTGTTTAGAGAAAAATCCTATAAAGTAGAGGTGGAAAAAGTGAATCCAAAAATTCAACGCTTAATGTCGACAGACAAACAACATTTTTTAACAAAACATGAATTTCACACAAAAGAAACCGCTAAACGCAAAGATTTGTTGAAGTTTTTTATTGAAACCCGGCTCAAAACAGACGGCGGTTTTTTAACCAATTATTTACCAGATGCTGAACGCAAAGATGTCGCCACAGGACATGAGTTGCTAAGTGAGTCTTCGGGTCTATATTTGCGTAATTTAGCTTTTGATACGCAGGGACGTTTTGATAATTTTTACAAGCAGACGAAAGACACCTTTTACGACGGCGTCCAATTTAGTTACCGAATTGACGAGCAAGGCAATAAGTACAATGTCAATGCCTCGATTGATGATTTACGGATCATTCGTTCATTAATTGAAGCAGGGGGGCATTTTAAAACAGATCAGTACGATCAAGAAATTAAAAAATTAGGCAAGAGTTTTATGAAAACCTCTATGAAAGATAATATTCTAATTGATTTTTACGATAGTAAATCAAAACAACAGTCTTCAGAAACTTCTTTGTTTTATATTGACTTAATTACGCTGGGTTATCTATACAAAGAATTTGGGATTTCAGCAGACTACTTGCAGTATCATTACCAATTAATAGATGATGGCTATATTTCTGATGATTTACCTCTTTATCAAACGGAGTTTAATCATCAAACAAATAAATACGAAAACAACGGAACACTTAATATTATTGAATCTTTATTAACGATTGTCCATTTAAGTGAAGTGGGTATGGCGAAGCAGACTAGTATTGATTTTGTGCGAAAACAAGTTCAGCAAGGAACGCTTTTTAACTCGTATGATTTAAATGGATCGCCCGTGGATAAAAATCAATCTGCAGCTAGTTATGCGATAGCGGCTTTAATTGGTGTTGCCGAAAATGACAAAGAGTTGTATCGTGCGGCAATTACAGTACTTAATAATTTTCAAATTATGGATTCAAGCAGTCCGATTTATGGAGGATTTGGTGATAAAGTTACGAAACAAGTCTATTCCTATAATAACTTAATGGCTCTTTTGGCCTATGATTTCTAG	WP_002411042.1 hypothetical protein [Enterococcus faecalis]	WP_002411042.1 hypothetical protein [Enterococcus faecalis]	MYTDNKEVRKRGVTMKRKLWIFIGVFVVLLGGYFLLFREKSYKVEVEKVNPKIQRLMSTDKQHFLTKHEFHTKETAKRKDLLKFFIETRLKTDGGFLTNYLPDAERKDVATGHELLSESSGLYLRNLAFDTQGRFDNFYKQTKDTFYDGVQFSYRIDEQGNKYNVNASIDDLRIIRSLIEAGGHFKTDQYDQEIKKLGKSFMKTSMKDNILIDFYDSKSKQQSSETSLFYIDLITLGYLYKEFGISADYLQYHYQLIDDGYISDDLPLYQTEFNHQTNKYENNGTLNIIESLLTIVHLSEVGMAKQTSIDFVRKQVQQGTLFNSYDLNGSPVDKNQSAASYAIAALIGVAENDKELYRAAITVLNNFQIMDSSSPIYGGFGDKVTKQVYSYNNLMALLAYDF	WMC_RS07185		hypothetical protein	WP_002411042.1	503434..504642	CDS						WP_002411042.1_729		A0A1G1S8R1_ENTFL	A0A1G1S8R1	unreviewed	A0A1G1S8R1_ENTFL	Glycosyl hydrolase family 8	Enterococcus faecalis (Streptococcus faecalis)	402.0	H9Q64_06165 P0083_04295 P0D81_12945	carbohydrate metabolic process [GO:0005975]		membrane [GO:0016020]	UniRef90_R3IBF0	R3IBF0	unreviewed	R3IBF0_ENTFL	Glycosyl hydrolase	WOU_00728	Enterococcus faecalis ATCC 6055	388.0	membrane [GO:0016020]	carbohydrate metabolic process [GO:0005975]		UniRef50_A0A4U3M695	A0A4U3M695	unreviewed	A0A4U3M695_ENTFL	Glycosyl hydrolase family 8	EY666_10410	Enterococcus faecalis (Streptococcus faecalis)	204.0		carbohydrate metabolic process [GO:0005975]		EF	False	High	Master Protein	WP_002411042.1	hypothetical protein [Enterococcus faecalis]	MYTDNKEVRKRGVTMKRKLWIFIGVFVVLLGGYFLLFREKSYKVEVEKVNPKIQRLMSTDKQHFLTKHEFHTKETAKRKDLLKFFIETRLKTDGGFLTNYLPDAERKDVATGHELLSESSGLYLRNLAFDTQGRFDNFYKQTKDTFYDGVQFSYRIDEQGNKYNVNASIDDLRIIRSLIEAGGHFKTDQYDQEIKKLGKSFMKTSMKDNILIDFYDSKSKQQSSETSLFYIDLITLGYLYKEFGISADYLQYHYQLIDDGYISDDLPLYQTEFNHQTNKYENNGTLNIIESLLTIVHLSEVGMAKQTSIDFVRKQVQQGTLFNSYDLNGSPVDKNQSAASYAIAALIGVAENDKELYRAAITVLNNFQIMDSSSPIYGGFGDKVTKQVYSYNNLMALLAYDF	0.0	33.022	21.0	8.0	22.0	8.0	402.0	46.4	6.98	15.38	8.0											0.0	0.0	1.865	3.009	0.934976000718782	0.292337948563582	11.59	6.45	221685.445277844	422390.575401581	671195.424298792	4.84	2.31	1.05	229410.814453125	214220.2265625	429353.140625	415540.91796875	666227.1640625	676200.734375	High	High	High	High	High	High	1.0	0.0		1.0	Deamidated [N209]	0.0					2607454.533901802	2854217.0823220992	2477845.748470019	2646505.788231307
EF	WP_002361352.1_737	lcl|NZ_KB944589.1_cds_WP_002361352.1_737 [locus_tag=WMC_RS07225] [protein=amino acid ABC transporter ATP-binding protein] [protein_id=WP_002361352.1] [location=complement(513484..514206)] [gbkey=CDS]	GTGATTAACATTAAAAACTTACAGAAAACATTTGGAAAAAATGAAGTACTTAAAGGAATTGACTTAGAAATTGAAGCTGGTGAAGTTGTCGTAATTATTGGCCCTTCTGGTAGTGGTAAAAGTACTTTTTTACGTTGCTTGAACTTATTAGAAACACCAACTGGTGGCAGCGTTGAATTTGAAGGAAAAAATTTATTAGATAAAAATACCAACATTGATCAACTTCGTCAAAAAATGGGAATGGTATTCCAAAATTTCAATCTTTTCCCGCATAAAAATGTCTTGGAAAACTTAACGATTAGTCCTGTTAAAGTAAAAAAAGAAGCCGCTTCTGAAGCCACAGAACATGCTCTTTCTTTACTGGAACAAGTTGGTTTATCAGATAAAAAAGAAAATTATCCCTCTCAACTTTCTGGTGGGCAACAACAACGGGTAGCGATTGCTCGTGCTTTAGCCATGCGCCCTGACGTGATGCTGTTCGATGAACCAACTTCTGCCTTAGACCCTGAAATGGTGGGCGAAGTGCTATCCGTTATGAAAAATTTAGCTATTGAAGGGATGACAATGGTAGTGGTTACCCACGAAATGGGCTTCGCAAAAGAAGTTGCGGACCGTGTCATTTTTATGGATGCAGGAATCATTCAAGAAGAAGGCACACCTGAAGAAATTTTTGATGCGCCACAAAACCCAAGAACACAAGATTTTCTAAGAAAAGTTTTATAA	WP_002361352.1 MULTISPECIES: amino acid ABC transporter ATP-binding protein [Enterococcus]	WP_002361352.1 MULTISPECIES: amino acid ABC transporter ATP-binding protein [Enterococcus]	MINIKNLQKTFGKNEVLKGIDLEIEAGEVVVIIGPSGSGKSTFLRCLNLLETPTGGSVEFEGKNLLDKNTNIDQLRQKMGMVFQNFNLFPHKNVLENLTISPVKVKKEAASEATEHALSLLEQVGLSDKKENYPSQLSGGQQQRVAIARALAMRPDVMLFDEPTSALDPEMVGEVLSVMKNLAIEGMTMVVVTHEMGFAKEVADRVIFMDAGIIQEEGTPEEIFDAPQNPRTQDFLRKVL	WMC_RS07225		amino acid ABC transporter ATP-binding protein	WP_002361352.1	complement(513484..514206)	CDS						WP_002361352.1_737	K23060	A0A640MFY3_BACAN	A0A640MFY3	unreviewed	A0A640MFY3_BACAN	Peptide ABC transporter ATP-binding protein	Bacillus anthracis	240.0	QuyetLC_54260		ABC-type amino acid transporter activity [GO:0015424]; ATP binding [GO:0005524]; ATP hydrolysis activity [GO:0016887]	plasma membrane [GO:0005886]	UniRef90_Q837F0	Q837F0	unreviewed	Q837F0_ENTFA	Amino acid ABC transporter, ATP-binding protein	EF_0892	Enterococcus faecalis (strain ATCC 700802 / V583)	240.0	plasma membrane [GO:0005886]		ABC-type amino acid transporter activity [GO:0015424]; ATP binding [GO:0005524]; ATP hydrolysis activity [GO:0016887]	UniRef50_A0A1Z3TZT2	A0A1Z3TZT2	unreviewed	A0A1Z3TZT2_9STAP	Amino acid ABC transporter ATP-binding protein	glnQ CJ235_11895 NW133_10125	Staphylococcus pettenkoferi	240.0	plasma membrane [GO:0005886]		ABC-type amino acid transporter activity [GO:0015424]; ATP binding [GO:0005524]; ATP hydrolysis activity [GO:0016887]	EF	False	High	Master Protein	WP_002361352.1	MULTISPECIES: amino acid ABC transporter ATP-binding protein [Enterococcus]	MINIKNLQKTFGKNEVLKGIDLEIEAGEVVVIIGPSGSGKSTFLRCLNLLETPTGGSVEFEGKNLLDKNTNIDQLRQKMGMVFQNFNLFPHKNVLENLTISPVKVKKEAASEATEHALSLLEQVGLSDKKENYPSQLSGGQQQRVAIARALAMRPDVMLFDEPTSALDPEMVGEVLSVMKNLAIEGMTMVVVTHEMGFAKEVADRVIFMDAGIIQEEGTPEEIFDAPQNPRTQDFLRKVL	0.0	17.153	15.0	3.0	10.0	3.0	240.0	26.5	5.06	14.48	3.0											0.0	0.0	1.566	5.872	0.248628061610861	0.0151398572529757	34.42	29.46	25627.9936740981	40142.2796448772	150499.109435037	34.01	9.15	30.68	32751.296875	20053.986328125	37624.7734375	42828.234375	120725.6171875	187615.375	High	Peak Found	High	High	High	High	1.0	0.0		0.0		0.0					301435.34329275327	271253.1646257237	555596.1273897524	376094.87843607645
EF	WP_002355770.1_738	lcl|NZ_KB944589.1_cds_WP_002355770.1_738 [locus_tag=WMC_RS07230] [protein=ABC transporter permease subunit] [protein_id=WP_002355770.1] [location=complement(514199..515662)] [gbkey=CDS]	ATGACCAAATGTAAAAAATGGCTACAGACGATTTTACCAATTTTATTCTTGTTGCTCTCATTATTACCTATTAAAGAAACTTTTGCAGCCGAAAACGATCCAGTCTATGACAAAATCATCCAAAAGGGAGAACTAGTTGTCGGCTTATCCGCAGACTATGCCCCTTATGAATTTCATGCAAAAGTAGATGGTGAAGATAAAATTGTCGGTTTTGATATTTCTATTGCTCAAAAAATTGCCGACGATTTAGGCGTTAAATTAAAAATCGAAGAACTAGGCTTCGATGCTCTGTTAGGGGCCTTAAAAACTGGCAAGATTGACATGGTCATCTCTGGCATGTCGCCAACGCCTGAACGATTAAAAGAAGTAGCTTTTTCTCAACCATATATGAACGTTCAACAAAGAGTCATTGTTCGGAAAGAAGACAAAGATAAATTTCATTCCACTAAAGATTTCGAAGGCGTTCGTGCAGGTGCCCAAAAGCAAACGACACAAGAAGAATTAATTAAAACCGAATTAACCGGTGCTGTCCCTACTTCTCTTCAAAAAATTCCAGATTTAATTATGAATCTAAAAAATAATAAATTAGATGCAGTCGTTATGGAAGAACCGGTTGGCGAAGCCTATGTTTCTCAAAATGAGGATTTAGCTTTTGCTGATGTTACCTTTGAAAAAGGCTCAAAAGATACTGCCGTTGCTTTTCCTAAAGATGCGCCTGTTTTGACGGAGAAAGTAAATGCCTCTATTAAACAAATTAATGATCAAAAATTAATGGACGGTTATAAAAAAGAAGCCAATCAATTAATGTTCCAAAAAGATCAAAGCTTTTTACAAAAGTATGGAAAGTTCTACCTTAACGGTGCGGGCTATACCATTTTCCTAGCTTTCATTGGTGTTTTGTTTGGTGCCATTTTAGGGGCATTACTTGCCTTAATGAAGTTAGCCAATTCCAAAATTTTACGTGGCATTGCCATTGCTTATATTGAATATGTTCGTGGCACTCCTTTGCTTGTTCAAATTTTTATTGTCTATTTCGGGACAGGCGTTCTTGGTTTAGACTTATCAAAAGTAGCAGCTGGTTGTATTGCTCTTTCTTTAAACAGTGGTGCATATGTAGCAGAAATTATTCGTGCTGGTATTCAGGCAGTTAATAAAGGACAATTGGAAGCTGCTCGTTCTTTGGGAATGAATCAAAACCAAGCAATGCGATACATCATTTTCCCACAAGCTATTAAAAATATTTTACCAGCGTTAGGCAATGAATTTGTTACAGTAATTAAAGAATCTTCCGTTGTTTCAGTCATTGGTGTTTCAGAACTAATTTTCCAAGCTGGCAACGTTCAAGGAGCAAGTTTTAAACCCTTCCTACCTTACTTAATTGTATCGTTGATTTATTTCGTCCTAACCTTTACTATCTCGCGTCTATTAGGTGTTGCTGAAAGGAGAATGAGTACTAGTGATTAA	WP_002355770.1 MULTISPECIES: ABC transporter permease subunit [Enterococcus]	WP_002355770.1 MULTISPECIES: ABC transporter permease subunit [Enterococcus]	MTKCKKWLQTILPILFLLLSLLPIKETFAAENDPVYDKIIQKGELVVGLSADYAPYEFHAKVDGEDKIVGFDISIAQKIADDLGVKLKIEELGFDALLGALKTGKIDMVISGMSPTPERLKEVAFSQPYMNVQQRVIVRKEDKDKFHSTKDFEGVRAGAQKQTTQEELIKTELTGAVPTSLQKIPDLIMNLKNNKLDAVVMEEPVGEAYVSQNEDLAFADVTFEKGSKDTAVAFPKDAPVLTEKVNASIKQINDQKLMDGYKKEANQLMFQKDQSFLQKYGKFYLNGAGYTIFLAFIGVLFGAILGALLALMKLANSKILRGIAIAYIEYVRGTPLLVQIFIVYFGTGVLGLDLSKVAAGCIALSLNSGAYVAEIIRAGIQAVNKGQLEAARSLGMNQNQAMRYIIFPQAIKNILPALGNEFVTVIKESSVVSVIGVSELIFQAGNVQGASFKPFLPYLIVSLIYFVLTFTISRLLGVAERRMSTSD	WMC_RS07230		ABC transporter permease subunit	WP_002355770.1	complement(514199..515662)	CDS						WP_002355770.1_738	K17077	A0A1B4XM18_ENTFL	A0A1B4XM18	unreviewed	A0A1B4XM18_ENTFL	ABC transporter permease subunit (Transporter substrate-binding domain-containing protein)	Enterococcus faecalis (Streptococcus faecalis)	487.0	EGW70_08525 EY666_02385 GTI81_01415	amino acid transport [GO:0006865]	ligand-gated monoatomic ion channel activity [GO:0015276]	ATP-binding cassette (ABC) transporter complex [GO:0043190]	UniRef90_Q837E9	Q837E9	unreviewed	Q837E9_ENTFA	Amino acid ABC transporter, amino acid-binding/permease protein	EF_0893	Enterococcus faecalis (strain ATCC 700802 / V583)	487.0	ATP-binding cassette (ABC) transporter complex [GO:0043190]	amino acid transport [GO:0006865]	ligand-gated monoatomic ion channel activity [GO:0015276]	UniRef50_A0A0R2BKS7	A0A0R2BKS7	unreviewed	A0A0R2BKS7_9LACO	Amino acid ABC transporter, permease protein	FC84_GL001320	Lapidilactobacillus dextrinicus DSM 20335	486.0	ATP-binding cassette (ABC) transporter complex [GO:0043190]	amino acid transport [GO:0006865]	ligand-gated monoatomic ion channel activity [GO:0015276]	EF	False	High	Master Protein	WP_002355770.1	MULTISPECIES: ABC transporter permease subunit [Enterococcus]	MTKCKKWLQTILPILFLLLSLLPIKETFAAENDPVYDKIIQKGELVVGLSADYAPYEFHAKVDGEDKIVGFDISIAQKIADDLGVKLKIEELGFDALLGALKTGKIDMVISGMSPTPERLKEVAFSQPYMNVQQRVIVRKEDKDKFHSTKDFEGVRAGAQKQTTQEELIKTELTGAVPTSLQKIPDLIMNLKNNKLDAVVMEEPVGEAYVSQNEDLAFADVTFEKGSKDTAVAFPKDAPVLTEKVNASIKQINDQKLMDGYKKEANQLMFQKDQSFLQKYGKFYLNGAGYTIFLAFIGVLFGAILGALLALMKLANSKILRGIAIAYIEYVRGTPLLVQIFIVYFGTGVLGLDLSKVAAGCIALSLNSGAYVAEIIRAGIQAVNKGQLEAARSLGMNQNQAMRYIIFPQAIKNILPALGNEFVTVIKESSVVSVIGVSELIFQAGNVQGASFKPFLPYLIVSLIYFVLTFTISRLLGVAERRMSTSD	0.0	31.269	17.0	8.0	21.0	8.0	487.0	53.4	7.81	12.28	8.0											0.0	0.0	1.58	3.969	0.275677452001538	0.439103786110111	26.2	34.41	205242.011040431	484111.634213709	1016894.23278546	2.23	9.47	6.84	208511.279296875	202024.001953125	517683.20703125	452717.166015625	1067358.28125	968816.09375	High	High	High	High	High	High	1.0	0.0		0.0		2.0	Oxidation [M130; M189]				2414047.577926313	3271284.3907796717	3754058.7437459216	3146463.5708173024
EF	WP_002355770.1_738	lcl|NZ_KB944589.1_cds_WP_002355770.1_738 [locus_tag=WMC_RS07230] [protein=ABC transporter permease subunit] [protein_id=WP_002355770.1] [location=complement(514199..515662)] [gbkey=CDS]	ATGACCAAATGTAAAAAATGGCTACAGACGATTTTACCAATTTTATTCTTGTTGCTCTCATTATTACCTATTAAAGAAACTTTTGCAGCCGAAAACGATCCAGTCTATGACAAAATCATCCAAAAGGGAGAACTAGTTGTCGGCTTATCCGCAGACTATGCCCCTTATGAATTTCATGCAAAAGTAGATGGTGAAGATAAAATTGTCGGTTTTGATATTTCTATTGCTCAAAAAATTGCCGACGATTTAGGCGTTAAATTAAAAATCGAAGAACTAGGCTTCGATGCTCTGTTAGGGGCCTTAAAAACTGGCAAGATTGACATGGTCATCTCTGGCATGTCGCCAACGCCTGAACGATTAAAAGAAGTAGCTTTTTCTCAACCATATATGAACGTTCAACAAAGAGTCATTGTTCGGAAAGAAGACAAAGATAAATTTCATTCCACTAAAGATTTCGAAGGCGTTCGTGCAGGTGCCCAAAAGCAAACGACACAAGAAGAATTAATTAAAACCGAATTAACCGGTGCTGTCCCTACTTCTCTTCAAAAAATTCCAGATTTAATTATGAATCTAAAAAATAATAAATTAGATGCAGTCGTTATGGAAGAACCGGTTGGCGAAGCCTATGTTTCTCAAAATGAGGATTTAGCTTTTGCTGATGTTACCTTTGAAAAAGGCTCAAAAGATACTGCCGTTGCTTTTCCTAAAGATGCGCCTGTTTTGACGGAGAAAGTAAATGCCTCTATTAAACAAATTAATGATCAAAAATTAATGGACGGTTATAAAAAAGAAGCCAATCAATTAATGTTCCAAAAAGATCAAAGCTTTTTACAAAAGTATGGAAAGTTCTACCTTAACGGTGCGGGCTATACCATTTTCCTAGCTTTCATTGGTGTTTTGTTTGGTGCCATTTTAGGGGCATTACTTGCCTTAATGAAGTTAGCCAATTCCAAAATTTTACGTGGCATTGCCATTGCTTATATTGAATATGTTCGTGGCACTCCTTTGCTTGTTCAAATTTTTATTGTCTATTTCGGGACAGGCGTTCTTGGTTTAGACTTATCAAAAGTAGCAGCTGGTTGTATTGCTCTTTCTTTAAACAGTGGTGCATATGTAGCAGAAATTATTCGTGCTGGTATTCAGGCAGTTAATAAAGGACAATTGGAAGCTGCTCGTTCTTTGGGAATGAATCAAAACCAAGCAATGCGATACATCATTTTCCCACAAGCTATTAAAAATATTTTACCAGCGTTAGGCAATGAATTTGTTACAGTAATTAAAGAATCTTCCGTTGTTTCAGTCATTGGTGTTTCAGAACTAATTTTCCAAGCTGGCAACGTTCAAGGAGCAAGTTTTAAACCCTTCCTACCTTACTTAATTGTATCGTTGATTTATTTCGTCCTAACCTTTACTATCTCGCGTCTATTAGGTGTTGCTGAAAGGAGAATGAGTACTAGTGATTAA	WP_002355770.1 MULTISPECIES: ABC transporter permease subunit [Enterococcus]	WP_002355770.1 MULTISPECIES: ABC transporter permease subunit [Enterococcus]	MTKCKKWLQTILPILFLLLSLLPIKETFAAENDPVYDKIIQKGELVVGLSADYAPYEFHAKVDGEDKIVGFDISIAQKIADDLGVKLKIEELGFDALLGALKTGKIDMVISGMSPTPERLKEVAFSQPYMNVQQRVIVRKEDKDKFHSTKDFEGVRAGAQKQTTQEELIKTELTGAVPTSLQKIPDLIMNLKNNKLDAVVMEEPVGEAYVSQNEDLAFADVTFEKGSKDTAVAFPKDAPVLTEKVNASIKQINDQKLMDGYKKEANQLMFQKDQSFLQKYGKFYLNGAGYTIFLAFIGVLFGAILGALLALMKLANSKILRGIAIAYIEYVRGTPLLVQIFIVYFGTGVLGLDLSKVAAGCIALSLNSGAYVAEIIRAGIQAVNKGQLEAARSLGMNQNQAMRYIIFPQAIKNILPALGNEFVTVIKESSVVSVIGVSELIFQAGNVQGASFKPFLPYLIVSLIYFVLTFTISRLLGVAERRMSTSD	WMC_RS07230		ABC transporter permease subunit	WP_002355770.1	complement(514199..515662)	CDS						WP_002355770.1_738	K23059	A0A1B4XM18_ENTFL	A0A1B4XM18	unreviewed	A0A1B4XM18_ENTFL	ABC transporter permease subunit (Transporter substrate-binding domain-containing protein)	Enterococcus faecalis (Streptococcus faecalis)	487.0	EGW70_08525 EY666_02385 GTI81_01415	amino acid transport [GO:0006865]	ligand-gated monoatomic ion channel activity [GO:0015276]	ATP-binding cassette (ABC) transporter complex [GO:0043190]	UniRef90_Q837E9	Q837E9	unreviewed	Q837E9_ENTFA	Amino acid ABC transporter, amino acid-binding/permease protein	EF_0893	Enterococcus faecalis (strain ATCC 700802 / V583)	487.0	ATP-binding cassette (ABC) transporter complex [GO:0043190]	amino acid transport [GO:0006865]	ligand-gated monoatomic ion channel activity [GO:0015276]	UniRef50_A0A0R2BKS7	A0A0R2BKS7	unreviewed	A0A0R2BKS7_9LACO	Amino acid ABC transporter, permease protein	FC84_GL001320	Lapidilactobacillus dextrinicus DSM 20335	486.0	ATP-binding cassette (ABC) transporter complex [GO:0043190]	amino acid transport [GO:0006865]	ligand-gated monoatomic ion channel activity [GO:0015276]	EF	False	High	Master Protein	WP_002355770.1	MULTISPECIES: ABC transporter permease subunit [Enterococcus]	MTKCKKWLQTILPILFLLLSLLPIKETFAAENDPVYDKIIQKGELVVGLSADYAPYEFHAKVDGEDKIVGFDISIAQKIADDLGVKLKIEELGFDALLGALKTGKIDMVISGMSPTPERLKEVAFSQPYMNVQQRVIVRKEDKDKFHSTKDFEGVRAGAQKQTTQEELIKTELTGAVPTSLQKIPDLIMNLKNNKLDAVVMEEPVGEAYVSQNEDLAFADVTFEKGSKDTAVAFPKDAPVLTEKVNASIKQINDQKLMDGYKKEANQLMFQKDQSFLQKYGKFYLNGAGYTIFLAFIGVLFGAILGALLALMKLANSKILRGIAIAYIEYVRGTPLLVQIFIVYFGTGVLGLDLSKVAAGCIALSLNSGAYVAEIIRAGIQAVNKGQLEAARSLGMNQNQAMRYIIFPQAIKNILPALGNEFVTVIKESSVVSVIGVSELIFQAGNVQGASFKPFLPYLIVSLIYFVLTFTISRLLGVAERRMSTSD	0.0	31.269	17.0	8.0	21.0	8.0	487.0	53.4	7.81	12.28	8.0											0.0	0.0	1.58	3.969	0.275677452001538	0.439103786110111	26.2	34.41	205242.011040431	484111.634213709	1016894.23278546	2.23	9.47	6.84	208511.279296875	202024.001953125	517683.20703125	452717.166015625	1067358.28125	968816.09375	High	High	High	High	High	High	1.0	0.0		0.0		2.0	Oxidation [M130; M189]				2414047.577926313	3271284.3907796717	3754058.7437459216	3146463.5708173024
EF	WP_002355772.1_740	lcl|NZ_KB944589.1_cds_WP_002355772.1_740 [gene=tgt] [locus_tag=WMC_RS07240] [protein=tRNA guanosine(34) transglycosylase Tgt] [protein_id=WP_002355772.1] [location=517098..518243] [gbkey=CDS]	ATGACGGAACCAGCCATTCGTTATCGTTTAATCAAAAAAGATAAACACACAGGTGCGCGTTTAGGTGAATTAATTACTCCTCACGGCACATTTCCAACACCAATGTTTATGCCGGTAGGTACACTTGCGACAGTTAAAACAATGTCACCAGAAGAATTAAAAGAAATGGGTGCCGGTGTTATTTTAAGTAATACTTACCATTTATGGTTACGCCCAGGTGAAGATTTAGTCGAAGAAGCAGGCGGTTTACACAAATTTATGAACTGGGATCAACCTATTTTAACTGATTCAGGTGGCTTCCAAGTCTTCTCATTAAGTGATATGCGGAAAATCGAAGAAGAAGGTGTGCATTTTAGAAATCATTTAAATGGTTCAAAAATGTTCCTTTCTCCAGAAAAAGCGATCAATATTCAAAATAAATTAGGATCAGATATTATGATGAGCTTTGATGAATGTCCACCATTTGATGAAAGCTATGAGTATGTCAAACGCTCGATTGAACGGACTTCTCGTTGGGCTGAGCGTGGCTTAAAAGCCCATGCGAATCCTGATAGACAGGGATTATTCGGTATTGTTCAAGGTGCGGGATTTGAAGATTTACGTCGTCAAAGTGCTAAAGATTTAGTGAGTATGGATTTTCCTGGCTATTCGATTGGTGGCTTATCTGTTGGTGAGTCTAAGGAAGAAATGAACCGAGTCTTAGACTTTACGACACCGTTAATTCCTGAAAATAAACCACGTTACTTAATGGGTGTGGGTGCCCCTGATTCATTAATTGATGGAGTGATTCGTGGGATTGACATGTTTGATTGTGTGCTACCAACACGTATTGCGCGCAATGGTACTTGTATGACTTCACAAGGTCGCTTGGTTGTTAAAAATGCCCAATATGCAAGAGATTTTCGTCCGCTTGATGAAAAATGTGATTGTTATGTTTGTCGTAATTATACGCGGGCCTATATTCGTCATTTGATTAAATGTGATGAAACATTCGGAATCCGTTTAACATCGTATCATAATTTATACTTCTTGTTAGACTTAATGAAAAATGTCCGTCAAGCAATTATGGACGACAATTTATTAGAATTCCGACAAGCGTTTTTTGAAGAATATGGCTTTAATAAAGCGAATGCAAAAAGTTTCTAA	WP_002355772.1 MULTISPECIES: tRNA guanosine(34) transglycosylase Tgt [Enterococcus]	WP_002355772.1 MULTISPECIES: tRNA guanosine(34) transglycosylase Tgt [Enterococcus]	MTEPAIRYRLIKKDKHTGARLGELITPHGTFPTPMFMPVGTLATVKTMSPEELKEMGAGVILSNTYHLWLRPGEDLVEEAGGLHKFMNWDQPILTDSGGFQVFSLSDMRKIEEEGVHFRNHLNGSKMFLSPEKAINIQNKLGSDIMMSFDECPPFDESYEYVKRSIERTSRWAERGLKAHANPDRQGLFGIVQGAGFEDLRRQSAKDLVSMDFPGYSIGGLSVGESKEEMNRVLDFTTPLIPENKPRYLMGVGAPDSLIDGVIRGIDMFDCVLPTRIARNGTCMTSQGRLVVKNAQYARDFRPLDEKCDCYVCRNYTRAYIRHLIKCDETFGIRLTSYHNLYFLLDLMKNVRQAIMDDNLLEFRQAFFEEYGFNKANAKSF	WMC_RS07240		tRNA guanosine(34) transglycosylase Tgt	WP_002355772.1	517098..518243	CDS	tgt					WP_002355772.1_740	K00773	A0A640MGH5_BACAN	A0A640MGH5	unreviewed	A0A640MGH5_BACAN	Queuine tRNA-ribosyltransferase (EC 2.4.2.29) (Guanine insertion enzyme) (tRNA-guanine transglycosylase)	Bacillus anthracis	381.0	tgt_2 tgt QuyetLC_54230	tRNA wobble guanine modification [GO:0002099]	metal ion binding [GO:0046872]; tRNA-guanosine(34) queuine transglycosylase activity [GO:0008479]	cytosol [GO:0005829]	UniRef90_Q837E7	Q837E7	reviewed	TGT_ENTFA	Queuine tRNA-ribosyltransferase (EC 2.4.2.29) (Guanine insertion enzyme) (tRNA-guanine transglycosylase)	tgt EF_0896	Enterococcus faecalis (strain ATCC 700802 / V583)	381.0	cytosol [GO:0005829]	queuosine biosynthetic process [GO:0008616]; tRNA wobble guanine modification [GO:0002099]; tRNA-guanine transglycosylation [GO:0101030]	metal ion binding [GO:0046872]; tRNA-guanosine(34) queuine transglycosylase activity [GO:0008479]	UniRef50_O32053	O32053	reviewed	TGT_BACSU	Queuine tRNA-ribosyltransferase (EC 2.4.2.29) (Guanine insertion enzyme) (tRNA-guanine transglycosylase)	tgt BSU27710	Bacillus subtilis (strain 168)	381.0	cytoplasm [GO:0005737]; cytosol [GO:0005829]	queuosine biosynthetic process [GO:0008616]; tRNA wobble guanine modification [GO:0002099]; tRNA-guanine transglycosylation [GO:0101030]	metal ion binding [GO:0046872]; tRNA-guanosine(34) queuine transglycosylase activity [GO:0008479]	EF	False	High	Master Protein	WP_002355772.1	MULTISPECIES: tRNA guanosine(34) transglycosylase Tgt [Enterococcus]	MTEPAIRYRLIKKDKHTGARLGELITPHGTFPTPMFMPVGTLATVKTMSPEELKEMGAGVILSNTYHLWLRPGEDLVEEAGGLHKFMNWDQPILTDSGGFQVFSLSDMRKIEEEGVHFRNHLNGSKMFLSPEKAINIQNKLGSDIMMSFDECPPFDESYEYVKRSIERTSRWAERGLKAHANPDRQGLFGIVQGAGFEDLRRQSAKDLVSMDFPGYSIGGLSVGESKEEMNRVLDFTTPLIPENKPRYLMGVGAPDSLIDGVIRGIDMFDCVLPTRIARNGTCMTSQGRLVVKNAQYARDFRPLDEKCDCYVCRNYTRAYIRHLIKCDETFGIRLTSYHNLYFLLDLMKNVRQAIMDDNLLEFRQAFFEEYGFNKANAKSF	0.0	183.694	51.0	16.0	118.0	16.0	381.0	43.4	6.8	213.43	16.0											0.0	0.0	1.971	3.736	0.637803965483789	0.707970680864282	15.15	34.72	6523942.03918028	12824338.9932619	21555307.9926963	0.61	2.16	1.25	6495703.15039063	6552303.69140625	12629982.0507813	13021686.8046875	21746167.9609375	21366123.1484375	High	High	High	High	High	High	1.0	2.0	Carbamidomethyl [C271; C327]	8.0	Deamidated [N88; Q91; Q101; Q186; N244; R264; R276; Q365]	9.0	Oxidation [M35; M37; M87; M108; M127; M211; M250; M268; M356]	Deamidated [R264; R276]			76734321.5863947	86657822.29931948	79575525.00073037	80989222.96214817
EF	WP_002383336.1_741	lcl|NZ_KB944589.1_cds_WP_002383336.1_741 [gene=yajC] [locus_tag=WMC_RS07245] [protein=preprotein translocase subunit YajC] [protein_id=WP_002383336.1] [location=518304..518702] [gbkey=CDS]	ATGCAGAGTGAGGTGAAACAAATGGGTGGCGGATTTACAATGATTTTTACATTAGTCCTTTTAGGAGGAATGATGTTTTTCATGACACGTTCTCAAAAGAAACAACAGCAAGAACGTCAAAAACAACTAAACGCAATGAAAACTGGCGATAGTGTTGTCACAATTGGTGGTTTACATGGTGTTTTAAGTGAAATCAACGAAAAAACAGTTTTAATCGATTGCGAAGGTATTGTCTTAGAATTTGACCGTGCAGCAATTCGAACTGTAACACCTGGAACTGCCGTTACAAATGATTCAGCAGTAACTAGTGTACCAGTCACAGAAGTTGAAGAGACAGTCACAGAAGAAGTAACTGAAGTTCCTGAAACATCAGATCCTTCAAAAGAAAAGAAAGACTAA	WP_002383336.1 MULTISPECIES: preprotein translocase subunit YajC [Bacilli]	WP_002383336.1 MULTISPECIES: preprotein translocase subunit YajC [Bacilli]	MQSEVKQMGGGFTMIFTLVLLGGMMFFMTRSQKKQQQERQKQLNAMKTGDSVVTIGGLHGVLSEINEKTVLIDCEGIVLEFDRAAIRTVTPGTAVTNDSAVTSVPVTEVEETVTEEVTEVPETSDPSKEKKD	WMC_RS07245		preprotein translocase subunit YajC	WP_002383336.1	518304..518702	CDS	yajC					WP_002383336.1_741	K03210	A0A640MLD2_BACAN	A0A640MLD2	unreviewed	A0A640MLD2_BACAN	Preprotein translocase subunit YajC	Bacillus anthracis	132.0	QuyetLC_54220	protein transport [GO:0015031]		plasma membrane [GO:0005886]	UniRef90_Q837E6	Q837E6	unreviewed	Q837E6_ENTFA	Preprotein translocase, YajC subunit, putative	EF_0897	Enterococcus faecalis (strain ATCC 700802 / V583)	125.0	plasma membrane [GO:0005886]	protein transport [GO:0015031]		UniRef50_UPI002FBD812A											EF	False	High	Master Protein	WP_002383336.1	MULTISPECIES: preprotein translocase subunit YajC [Bacilli]	MQSEVKQMGGGFTMIFTLVLLGGMMFFMTRSQKKQQQERQKQLNAMKTGDSVVTIGGLHGVLSEINEKTVLIDCEGIVLEFDRAAIRTVTPGTAVTNDSAVTSVPVTEVEETVTEEVTEVPETSDPSKEKKD	0.0	84.076	48.0	3.0	35.0	3.0	132.0	14.4	4.77	82.62	3.0											0.0	0.0	2.087	5.933	0.381724925225464	0.0006145166369369	6.53	40.2	2721196.4577687	5629813.88827208	13089927.3986388	4.27	0.19	4.97	2804548.4375	2640321.72265625	5637217.484375	5622420.015625	12637962.875	13558055.28125	High	High	High	High	High	High	1.0	0.0		2.0	Deamidated [N66; N97]	0.0					32006593.994268227	38042304.696129404	48323960.173571676	39457619.6213231
EF	WP_002388933.1_744	lcl|NZ_KB944589.1_cds_WP_002388933.1_744 [gene=adhE] [locus_tag=WMC_RS07260] [protein=bifunctional acetaldehyde-CoA/alcohol dehydrogenase] [protein_id=WP_002388933.1] [location=519578..522175] [gbkey=CDS]	ATGGTTAAAACAGTAAAAAAAGAAAAGACAGAAACGGTTGATGTTTCATCAATGATTGATGAATTAGCAACAAAAGCGAATGTCGCTTTAAAAGCAATGGAAGATTTTACACAAGAACAAGTAGATCACATTGTCCATCAAATGGCGATGGCGGCGTTAGACCAACATATGCCTTTAGCAAAAATGGCTGTCGAAGAAACTGGCCGTGGAATCTATGAAGATAAAGCAATCAAAAATATGTATGCATCTGAATACATTTGGAATAATATTAAACATGATAAAACAGTGGGTGTAATTAACAAAGACGAACAAACCGGTTTAATGGAAATTGCTGAGCCAGTTGGCGTGGTATGTGGGGTCACACCAACAACAAACCCAACGTCAACAACTATTTTTAAATCACTAATCGCCTTAAAAACAAGAAATCCAATTGTTTTTGCTTTCCATCCTAGCGCACAAAAATGTTCGGCCGAAGCGGCACGTATTGTACGGGATGCGGCGATTGCAGCAGGTGCACCAGAAAATTGTATTCAATGGATTGAACAACCATCGATTGATGCAACATCTGCTTTGATGAATCATCCAGGGATTGCCATTGTTTTAGCAACTGGTGGCGCAGGCATGGTAAAATCTGCATACTCAACAGGTAAACCAGCACTAGGCGTTGGTCCTGGGAACGTACCAGCTTATATTGAAAAAACGGCTAAAGTAAAACGTGCGGTTAATGATTTAATTGTTTCAAAATCATTTGATAATGGAATGATTTGTGCTTCTGAGCAAGCGGTCATTGTGGATAAAGAAATTTATGCTTCTGTCAAAGCTGAGTTTGAAGCACATAACGTTTACTTCGTGAAACCGAATGAATTACAAAAACTAGAAGATGCAGTGATGAATGAAGGCAAATACGCAGTAAATCCAGCGATTGTCGGTAACTCTGCAGAAAAAATTGCTGAATTAGCAGGAATTAGCGTACCAAAAGGCACAAAAATTTTAGTCGCTGAATTAGAAGGTGCAGGTCCAGAATATCCATTATCAAGAGAAAAATTATCGCCAGTTTTAGCAATGATGAAATCAAACAATGCAGAGCATGCTTTTGAACTATGTGAAGCGATGTTAAACTTAGGTGGTTTAGGACATACAGCAGTAATTCATACAGAAGATGAAGAGTTACAAGTTGCTTTTGGTTTACGTATGAAAGCTTGTCGTATTTTAGTGAATACTCCATCAGCAGAAGGTGGTATTGGTAACATTTATAACGAAATGATTCCATCCTTAACACTTGGTTGTGGTTCATACGGGAAAAACTCTGTTTCTAAAAACGTATCAGCCATTAACTTAATTAATATTAAAACGGTAGCGAAACGGAGAAATAATATGCAATGGTTTAAATTACCTCCAAAAATTTTCTTTGAAAAAAATTCTTTACAATATCTACAAAAAATGGAAAATGTTGAACGTGTCATGTTAGTTTGTGACCCAGGTATGGTTCAATTTGGCTATGCAGATATCGTACGTAAAGAGCTACAAAAACGTAAAAATGATGTGAAAATCGAAGTATTTTCTGATGTTGAACCAAACCCATCAACAAATACTGTTTATGCAGGTACCAAAATGATGGTTGATTTCCAACCAGATACAGTGATTGCCTTGGGTGGCGGTTCTGCAATGGACGCGGCGAAAGGCATGTGGATGTTCTATGAACACCCAGATACAGAGTTCTTTGGTGCAAAACAAAAATTCTTAGATATCCGCAAACGGACATATAAAATTGCCAAACCAGAAAAAACACAATTTGTTTGTATCCCAACTACTTCAGGAACTGGTTCAGAAGTTACACCATTTGCCGTTATTACTGATAGTGAAACACACGTGAAATATCCGTTAGCAGACTATGCGTTAACACCAGATGTAGCGATTGTTGATCCACAGTTCGTAATGTCTGTGCCAGCTTCAGTCACTGCAGATACAGGTATGGATGTTTTAACACATGCTATTGAATCTTATGTTTCCGTGATGGCTTCAGATTACACACGTGGTTTAAGTTTACAAGCAATCAAGTTAGTTTTCGATCATTTAGAAAATTCAGTGAAACGTCCAGATATGGAATCTCGCGAAAAAATGCATAATGCATCAACCATGGCAGGGATGGCATTTGCCAATGCATTCTTAGGTATTTGTCACTCTATTGCTCATAAAATTGGTGGGGAATATGGCATTCCACATGGTCGTACAAATGCGATTTTATTACCACATATTATTCGTTACAATGCGAAAGATCCATCAAAACACGCAATGTTCCCTAAATATGATTACTTCCGCGCCGATACTGATTATGCAGACATTGCAAAATTCTTAGGCTTAAAAGGAAATACTACCGCAGAATTAGTAGAAGCTTTAGCAACAGCAGTAGCAGACTTAGGTAAATCAGTCGGAATTGACATGAACTTGAAAGCCCAAGGTGTCTCACAAGAAACATTAGACACAACGGTTGATCGTATGGCAGAACTTGCATATGAAGACCAATGTACAACTGCAAATCCGAAAGAACCATTAATTAGTGAACTAAAACAAATTATCTTAGATGCTTATGTAGGATAA	WP_002388933.1 MULTISPECIES: bifunctional acetaldehyde-CoA/alcohol dehydrogenase [Enterococcus]	WP_002388933.1 MULTISPECIES: bifunctional acetaldehyde-CoA/alcohol dehydrogenase [Enterococcus]	MVKTVKKEKTETVDVSSMIDELATKANVALKAMEDFTQEQVDHIVHQMAMAALDQHMPLAKMAVEETGRGIYEDKAIKNMYASEYIWNNIKHDKTVGVINKDEQTGLMEIAEPVGVVCGVTPTTNPTSTTIFKSLIALKTRNPIVFAFHPSAQKCSAEAARIVRDAAIAAGAPENCIQWIEQPSIDATSALMNHPGIAIVLATGGAGMVKSAYSTGKPALGVGPGNVPAYIEKTAKVKRAVNDLIVSKSFDNGMICASEQAVIVDKEIYASVKAEFEAHNVYFVKPNELQKLEDAVMNEGKYAVNPAIVGNSAEKIAELAGISVPKGTKILVAELEGAGPEYPLSREKLSPVLAMMKSNNAEHAFELCEAMLNLGGLGHTAVIHTEDEELQVAFGLRMKACRILVNTPSAEGGIGNIYNEMIPSLTLGCGSYGKNSVSKNVSAINLINIKTVAKRRNNMQWFKLPPKIFFEKNSLQYLQKMENVERVMLVCDPGMVQFGYADIVRKELQKRKNDVKIEVFSDVEPNPSTNTVYAGTKMMVDFQPDTVIALGGGSAMDAAKGMWMFYEHPDTEFFGAKQKFLDIRKRTYKIAKPEKTQFVCIPTTSGTGSEVTPFAVITDSETHVKYPLADYALTPDVAIVDPQFVMSVPASVTADTGMDVLTHAIESYVSVMASDYTRGLSLQAIKLVFDHLENSVKRPDMESREKMHNASTMAGMAFANAFLGICHSIAHKIGGEYGIPHGRTNAILLPHIIRYNAKDPSKHAMFPKYDYFRADTDYADIAKFLGLKGNTTAELVEALATAVADLGKSVGIDMNLKAQGVSQETLDTTVDRMAELAYEDQCTTANPKEPLISELKQIILDAYVG	WMC_RS07260		bifunctional acetaldehyde-CoA/alcohol dehydrogenase	WP_002388933.1	519578..522175	CDS	adhE					WP_002388933.1_744	K04072	A0A640MGW8_BACAN	A0A640MGW8	unreviewed	A0A640MGW8_BACAN	Aldehyde-alcohol dehydrogenase	Bacillus anthracis	865.0	adhE QuyetLC_54200	alcohol metabolic process [GO:0006066]; carbon utilization [GO:0015976]	acetaldehyde dehydrogenase (acetylating) activity [GO:0008774]; alcohol dehydrogenase (NAD+) activity [GO:0004022]; metal ion binding [GO:0046872]		UniRef90_A0A5N0YXW5	A0A5N0YXW5	unreviewed	A0A5N0YXW5_9ENTE	Aldehyde-alcohol dehydrogenase	adhE adhC F6X95_03775	Enterococcus durans	865.0		alcohol metabolic process [GO:0006066]; carbon utilization [GO:0015976]	acetaldehyde dehydrogenase (acetylating) activity [GO:0008774]; aldehyde dehydrogenase (NAD+) activity [GO:0004029]; ethanol dehydrogenase (NAD+) activity [GO:0120542]; metal ion binding [GO:0046872]	UniRef50_Q6Q3I2	Q6Q3I2	unreviewed	Q6Q3I2_LISMN	Aldehyde-alcohol dehydrogenase	aad	Listeria monocytogenes	866.0	cell surface [GO:0009986]; extracellular space [GO:0005615]; peptidoglycan-based cell wall [GO:0009274]	acetaldehyde catabolic process [GO:0046187]; adhesion of symbiont to host epithelial cell [GO:0044651]; alcohol catabolic process [GO:0046164]; carbon utilization [GO:0015976]	acetaldehyde dehydrogenase (acetylating) activity [GO:0008774]; alcohol dehydrogenase (NAD+) activity [GO:0004022]; heat shock protein binding [GO:0031072]; metal ion binding [GO:0046872]	EF	False	High	Master Protein	WP_002388933.1	MULTISPECIES: bifunctional acetaldehyde-CoA/alcohol dehydrogenase [Enterococcus]	MVKTVKKEKTETVDVSSMIDELATKANVALKAMEDFTQEQVDHIVHQMAMAALDQHMPLAKMAVEETGRGIYEDKAIKNMYASEYIWNNIKHDKTVGVINKDEQTGLMEIAEPVGVVCGVTPTTNPTSTTIFKSLIALKTRNPIVFAFHPSAQKCSAEAARIVRDAAIAAGAPENCIQWIEQPSIDATSALMNHPGIAIVLATGGAGMVKSAYSTGKPALGVGPGNVPAYIEKTAKVKRAVNDLIVSKSFDNGMICASEQAVIVDKEIYASVKAEFEAHNVYFVKPNELQKLEDAVMNEGKYAVNPAIVGNSAEKIAELAGISVPKGTKILVAELEGAGPEYPLSREKLSPVLAMMKSNNAEHAFELCEAMLNLGGLGHTAVIHTEDEELQVAFGLRMKACRILVNTPSAEGGIGNIYNEMIPSLTLGCGSYGKNSVSKNVSAINLINIKTVAKRRNNMQWFKLPPKIFFEKNSLQYLQKMENVERVMLVCDPGMVQFGYADIVRKELQKRKNDVKIEVFSDVEPNPSTNTVYAGTKMMVDFQPDTVIALGGGSAMDAAKGMWMFYEHPDTEFFGAKQKFLDIRKRTYKIAKPEKTQFVCIPTTSGTGSEVTPFAVITDSETHVKYPLADYALTPDVAIVDPQFVMSVPASVTADTGMDVLTHAIESYVSVMASDYTRGLSLQAIKLVFDHLENSVKRPDMESREKMHNASTMAGMAFANAFLGICHSIAHKIGGEYGIPHGRTNAILLPHIIRYNAKDPSKHAMFPKYDYFRADTDYADIAKFLGLKGNTTAELVEALATAVADLGKSVGIDMNLKAQGVSQETLDTTVDRMAELAYEDQCTTANPKEPLISELKQIILDAYVG	0.0	1047.864	67.0	46.0	737.0	46.0	865.0	94.2	6.13	1277.68	46.0											0.0	0.0	1.869	3.563	0.923528326864927	0.951018852885513	22.92	35.03	89638834.4551857	165997715.034405	289081148.539288	1.35	1.65	1.25	88784399.9511719	90501491.78125	164072908.808594	167945101.947266	286537541.351563	291647335.447266	High	High	High	High	High	High	1.0	6.0	Carbamidomethyl [C118; C256; C429; C491; C600; C842]	39.0	Deamidated [Q38; Q47; N79; N88; N100; Q104; N125; R239; N242; N252; Q260; N280; N287; Q290; N298; N305; N311; R346; N416; N419; N440; N445; N457; N458; Q460; N473; Q476; Q497; N526; N530; Q543; Q597; N694; N745; Q819; Q823; R832; Q841; N846]	24.0	Oxidation [M18; M33; M48; M50; M57; M62; M80; M108; M254; M297; M355; M356; M421; M459; M488; M495; M538; M539; M556; M562; M564; M701; M814; M833]	Deamidated [R239; R346; R832]			1054328059.3857133	1121695277.947864	1067198119.8608924	1081073819.0648232
EF	WP_002355777.1_746	lcl|NZ_KB944589.1_cds_WP_002355777.1_746 [locus_tag=WMC_RS07270] [protein=phosphomevalonate kinase] [protein_id=WP_002355777.1] [location=complement(523247..524353)] [gbkey=CDS]	ATGATTGAAGTTACTACGCCAGGAAAGTTATTTATTGCAGGAGAATATGCCGTTGTTGAACCTGGCCACCCTGCCATTATCGTTGCTGTGGATCAATTCGTAACTGTAACTGTCGAAGAAACAACAGATGAAGGCAGTATTCAATCTGCACAATACAGCTCGTTACCTATTCGCTGGACACGCCGAAATGGTGAGCTTGTATTAGATATTCGCGAAAATCCCTTTCATTATGTTCTAGCGGCGATTCATCTAACTGAAAAATATGCGCAAGAGCAAAACAAAGAATTGTCATTTTATCATTTAAAAGTGACGAGTGAATTAGATAGTTCAAATGGACGAAAATATGGTCTTGGTTCAAGCGGTGCAGTAACCGTTGGAACTGTCAAAGCCTTGAATATTTTTTATGACTTAGGTTTGGAAAATGAGGAAATTTTCAAATTATCAGCATTAGCTCACTTAGCCGTTCAAGGAAATGGTTCTTGCGGAGATATCGCCGCCAGCTGTTACGGGGGCTGGATTGCCTTTTCAACCTTCGATCATGATTGGGTCAATCAAAAAGTAGCCACTGAAACATTAACTGATTTGTTAGCAATGGACTGGCCTGAATTAATGATTTTTCCGTTAAAAGTACCGAAACAACTACGTTTACTAATTGGTTGGACAGGTAGTCCTGCGTCCACTTCAGACTTAGTTGATCGAGTCCATCAATCAAAAGAAGAAAAACAAGCGGCTTATGAGCAGTTCTTAATGAAAAGTCGGCTTTGTGTCGAAACAATGATTAATGGCTTTAACACAGGAAAAATTTCTGTTATTCAAAAACAAATTACTAAAAATCGCCAATTGCTCGCCGAATTATCTTCACTGACTGGTGTGGTAATCGAAACAGAAGCCTTGAAAAATCTTTGTGATTTGGCTGAATCTTATACAGGAGCTGCGAAATCTTCTGGCGCTGGCGGGGGCGATTGTGGGATTGTAATTTTCCGCCAAAAATCCGGGATTTTACCATTAATGACTGCTTGGGAAAAAGACGGAATTACCCCACTGCCACTTCACGTCTATACCTATGGTCAAAAGGAGTGTAAGGAGAAGCATGAATCGAAAAGATGA	WP_002355777.1 MULTISPECIES: phosphomevalonate kinase [Enterococcus]	WP_002355777.1 MULTISPECIES: phosphomevalonate kinase [Enterococcus]	MIEVTTPGKLFIAGEYAVVEPGHPAIIVAVDQFVTVTVEETTDEGSIQSAQYSSLPIRWTRRNGELVLDIRENPFHYVLAAIHLTEKYAQEQNKELSFYHLKVTSELDSSNGRKYGLGSSGAVTVGTVKALNIFYDLGLENEEIFKLSALAHLAVQGNGSCGDIAASCYGGWIAFSTFDHDWVNQKVATETLTDLLAMDWPELMIFPLKVPKQLRLLIGWTGSPASTSDLVDRVHQSKEEKQAAYEQFLMKSRLCVETMINGFNTGKISVIQKQITKNRQLLAELSSLTGVVIETEALKNLCDLAESYTGAAKSSGAGGGDCGIVIFRQKSGILPLMTAWEKDGITPLPLHVYTYGQKECKEKHESKR	WMC_RS07270		phosphomevalonate kinase	WP_002355777.1	complement(523247..524353)	CDS						WP_002355777.1_746	K00938	A0A640MGG4_BACAN	A0A640MGG4	unreviewed	A0A640MGG4_BACAN	phosphomevalonate kinase (EC 2.7.4.2)	Bacillus anthracis	368.0	QuyetLC_54180	isopentenyl diphosphate biosynthetic process, mevalonate pathway [GO:0019287]	ATP binding [GO:0005524]; phosphomevalonate kinase activity [GO:0004631]		UniRef90_Q9FD67	Q9FD67	unreviewed	Q9FD67_ENTFL	phosphomevalonate kinase (EC 2.7.4.2)	mvaK2	Enterococcus faecalis (Streptococcus faecalis)	368.0		isopentenyl diphosphate biosynthetic process, mevalonate pathway [GO:0019287]	ATP binding [GO:0005524]; phosphomevalonate kinase activity [GO:0004631]	UniRef50_S0NQF7	S0NQF7	unreviewed	S0NQF7_9ENTE	phosphomevalonate kinase (EC 2.7.4.2)	OMQ_00243	Enterococcus saccharolyticus subsp. saccharolyticus ATCC 43076	363.0		isopentenyl diphosphate biosynthetic process, mevalonate pathway [GO:0019287]	ATP binding [GO:0005524]; phosphomevalonate kinase activity [GO:0004631]	EF	False	High	Master Protein	WP_002355777.1	MULTISPECIES: phosphomevalonate kinase [Enterococcus]	MIEVTTPGKLFIAGEYAVVEPGHPAIIVAVDQFVTVTVEETTDEGSIQSAQYSSLPIRWTRRNGELVLDIRENPFHYVLAAIHLTEKYAQEQNKELSFYHLKVTSELDSSNGRKYGLGSSGAVTVGTVKALNIFYDLGLENEEIFKLSALAHLAVQGNGSCGDIAASCYGGWIAFSTFDHDWVNQKVATETLTDLLAMDWPELMIFPLKVPKQLRLLIGWTGSPASTSDLVDRVHQSKEEKQAAYEQFLMKSRLCVETMINGFNTGKISVIQKQITKNRQLLAELSSLTGVVIETEALKNLCDLAESYTGAAKSSGAGGGDCGIVIFRQKSGILPLMTAWEKDGITPLPLHVYTYGQKECKEKHESKR	0.0	13.221	9.0	2.0	6.0	2.0	368.0	40.5	5.82	8.1	2.0											0.0	0.0	1.629	3.507	0.379819097368596	0.898582042310747	16.74	16.71	27622.4358259636	44985.1547209796	96881.0200054342	17.58	14.6	14.93	31298.451171875	24378.169921875	49895.2578125	40558.24609375	87142.859375	107707.4140625	Peak Found	Peak Found	Peak Found	High	High	High	1.0	1.0	Carbamidomethyl [C322]	0.0		0.0					324893.8848536066	303977.892815082	357654.7378562575	328842.1718416487
EF	WP_002355778.1_747	lcl|NZ_KB944589.1_cds_WP_002355778.1_747 [gene=mvaD] [locus_tag=WMC_RS07275] [protein=diphosphomevalonate decarboxylase] [protein_id=WP_002355778.1] [location=complement(524356..525351)] [gbkey=CDS]	ATGCTTTCAGGAAAAGCACGAGCGCATACAAATATTGCTCTGATTAAATATTGGGGAAAAGCCAATGAAGAATACATTTTACCAATGAATAGTAGTTTATCATTAACATTAGATGCCTTTTACACAGAAACAACTGTGACATTTGATGCCCATTATTCAGAAGATGTATTTATTTTAGATGGTATCTTGCAAAACGAAAAACAAACAAAAAAAGTCAAAGAATTTTTGAACCTTGTTCGTCAACAAGCCGATTGTACTTGGTTTGCAAAAGTGGAAAGTCAAAATTTTGTGCCTACTGCAGCTGGTTTGGCTTCTTCAGCGAGTGGTCTAGCTGCTTTAGCAGGGGCCTGTAACGTAGCCTTAGGATTAAATCTTTCAGCAAAAGACTTATCACGTTTAGCGCGACGTGGTTCAGGTTCTGCTTGTCGCAGCATTTTTGGTGGTTTTGCTCAATGGAACAAAGGCCACTCTGATGAAACTTCGTTTGCTGAAAATATTCCAGCCAATAATTGGGAAAACGAATTGGCCATGCTCTTTATCTTAATTAACGATGGCGAAAAAGATGTTTCCAGCCGTGATGGAATGAAACGAACAGTAGAAACTTCTAGCTTTTATCAAGGTTGGTTGGACAATGTGGAAAAAGATTTATCCCAAGTTCATGAAGCAATTAAAACAAAAGACTTCCCTCGTTTAGGAGAAATCATTGAAGCCAATGGGTTAAGGATGCATGGAACAACCTTAGGTGCTGTCCCTCCATTTACTTACTGGTCCCCAGGCAGTTTACAAGCGATGGCTTTAGTTCGCCAAGCACGGGCCAAAGGAATTCCTTGTTACTTTACAATGGATGCAGGTCCGAATGTCAAGGTCTTAGTCGAAAAGAAAAACTTAGAAGCATTAAAAACATTTTTAAGTGAACATTTTTCAAAAGAGCAGTTAGTCCCAGCTTTTGCTGGTCCCGGAATTGAATTGTTTGAAACGAAAGGAATGGATAAATAA	WP_002355778.1 MULTISPECIES: diphosphomevalonate decarboxylase [Enterococcus]	WP_002355778.1 MULTISPECIES: diphosphomevalonate decarboxylase [Enterococcus]	MLSGKARAHTNIALIKYWGKANEEYILPMNSSLSLTLDAFYTETTVTFDAHYSEDVFILDGILQNEKQTKKVKEFLNLVRQQADCTWFAKVESQNFVPTAAGLASSASGLAALAGACNVALGLNLSAKDLSRLARRGSGSACRSIFGGFAQWNKGHSDETSFAENIPANNWENELAMLFILINDGEKDVSSRDGMKRTVETSSFYQGWLDNVEKDLSQVHEAIKTKDFPRLGEIIEANGLRMHGTTLGAVPPFTYWSPGSLQAMALVRQARAKGIPCYFTMDAGPNVKVLVEKKNLEALKTFLSEHFSKEQLVPAFAGPGIELFETKGMDK	WMC_RS07275		diphosphomevalonate decarboxylase	WP_002355778.1	complement(524356..525351)	CDS	mvaD					WP_002355778.1_747	K01597	A0A1G1S9N2_ENTFL	A0A1G1S9N2	unreviewed	A0A1G1S9N2_ENTFL	diphosphomevalonate decarboxylase (EC 4.1.1.33)	Enterococcus faecalis (Streptococcus faecalis)	331.0	mvaD EY666_03425	isopentenyl diphosphate biosynthetic process, mevalonate pathway [GO:0019287]	ATP binding [GO:0005524]; diphosphomevalonate decarboxylase activity [GO:0004163]; transferase activity [GO:0016740]	cytosol [GO:0005829]	UniRef90_Q9FD68	Q9FD68	unreviewed	Q9FD68_ENTFL	diphosphomevalonate decarboxylase (EC 4.1.1.33)	mvaD	Enterococcus faecalis (Streptococcus faecalis)	331.0	cytosol [GO:0005829]	isopentenyl diphosphate biosynthetic process, mevalonate pathway [GO:0019287]	ATP binding [GO:0005524]; diphosphomevalonate decarboxylase activity [GO:0004163]; metal ion binding [GO:0046872]; transferase activity [GO:0016740]	UniRef50_Q9FD68	Q9FD68	unreviewed	Q9FD68_ENTFL	diphosphomevalonate decarboxylase (EC 4.1.1.33)	mvaD	Enterococcus faecalis (Streptococcus faecalis)	331.0	cytosol [GO:0005829]	isopentenyl diphosphate biosynthetic process, mevalonate pathway [GO:0019287]	ATP binding [GO:0005524]; diphosphomevalonate decarboxylase activity [GO:0004163]; metal ion binding [GO:0046872]; transferase activity [GO:0016740]	EF	False	High	Master Protein	WP_002355778.1	MULTISPECIES: diphosphomevalonate decarboxylase [Enterococcus]	MLSGKARAHTNIALIKYWGKANEEYILPMNSSLSLTLDAFYTETTVTFDAHYSEDVFILDGILQNEKQTKKVKEFLNLVRQQADCTWFAKVESQNFVPTAAGLASSASGLAALAGACNVALGLNLSAKDLSRLARRGSGSACRSIFGGFAQWNKGHSDETSFAENIPANNWENELAMLFILINDGEKDVSSRDGMKRTVETSSFYQGWLDNVEKDLSQVHEAIKTKDFPRLGEIIEANGLRMHGTTLGAVPPFTYWSPGSLQAMALVRQARAKGIPCYFTMDAGPNVKVLVEKKNLEALKTFLSEHFSKEQLVPAFAGPGIELFETKGMDK	0.0	22.652	17.0	5.0	19.0	5.0	331.0	36.4	6.55	11.9	5.0											0.0	0.0	2.114	3.667	0.334558184856822	0.800855123833234	34.96	37.16	196654.404851347	454094.465926635	773970.015968619	9.19	2.82	12.24	184263.7265625	209878.28515625	463252.390625	445117.58203125	709632.9296875	844140.0625	High	High	High	High	High	High	1.0	0.0		2.0	Deamidated [N238; Q311]	0.0					2313040.5286587076	3068449.5751438136	2857257.7286483254	2746249.2774836156
EF	WP_002381303.1_751	lcl|NZ_KB944589.1_cds_WP_002381303.1_751 [gene=opp1A] [locus_tag=WMC_RS07295] [protein=oligopeptide ABC transporter substrate-binding protein Opp1A] [protein_id=WP_002381303.1] [location=528515..530185] [gbkey=CDS]	ATGAAATTGAAAAAGTCATTAACATTCGGTGTGATTACATTATTTAGCGTAACAACTTTAGCGGCTTGTGGAGGCGGCGGAACGTCAGATAGCTCAAGCGCGTCTGGTGGCGGTAAGGCAAGTGGCGAACAAGTTTTACGTGTCACAGAACAACAAGAAATGCCAACAGCTGATTTATCACTAGCAACAGACAGAATTAGTTTTATTGCATTAAATAATGTATATGAAGGAATTTATCGTTTAGACAAAGATAACAAAGTCCAACCTGCAGGTGCAGCGGAAAAAGCAGAAGTTTCTGAAGATGGACTAACATACAAAATTAAATTAAATAAAGATGCAAAATGGTCAGACGGTAAACCAGTGACTGCTAATGACTATGTTTACGGATGGCAACGAACAGTTGATCCAGCGACAGCTTCTGAATATGCTTATCTGTATGCCTCTGTAAAAAATGGTGATGCCATTGCTAAAGGGGAAAAAGATAAATCAGAATTAGGAATTAAAGCAGTCAGTGATACAGAATTAGAAATCACTTTAGAAAAAGCAACACCATACTTTGATTACTTATTAGCTTTCCCATCGTTCTTCCCACAACGTCAAGATATTGTGGAAAAATATGGTAAAAATTATGCATCAAACAGCGAAAGTGCTGTCTACAATGGTCCATTCGTCTTAGACGGCTTTGATGGTCCTGGTACAGATACAAAATGGTCATTCAAGAAAAACGATCAATATTGGGATAAAGACACAGTGAAACTGGACTCAGTAGATGTGAATGTCGTGAAAGAATCACCAACCGCGTTGAACTTGTTCCAAGATGGACAAACAGACGATGTCGTTCTTTCTGGTGAATTAGCCCAACAAATGGCCAATGACCCAGCTTTTGTTAGTCAAAAAGAAGCATCAACACAATATATGGAACTAAATCAACGTGATGAAAAATCACCATTTAGAAATGCGAACTTACGTAAAGCAATTTCTTACTCAATCGACCGTAAAGCGTTAGTTGAATCCATCTTAGGGGATGGTTCTATCGAGCCAAACGGTTTAGTACCAGCAGATATGGCAAAAGACCCAAGTGGCGGCAAAGACTTTGCTAAAGAAGCAGGTAGTCAAATTGAATATGATACGAAAAAAGCTAAAGAATACTGGGAAAAAGCGAAAAAAGAATTGGGGATTTCAACCTTAACAATGGATATTCTTTCTTCAGATGCAGATTCTTCTAAGAAAACAGTTGAATTTGTTCAAGGGTCAATTCAAGATGCTTTAGATGGTGTGAAGGTAACGGTTAGTCCGGTTCCATTCTCTGTTCGTTTAGATCGTTCAAACAAAGGCGACTTTGATGCAGTAATCGGTGGTTGGAGTGCTGACTATGCTGATCCAAGTAGTTTCTTAGACTTATTTGCTTCAGATAACTCATATAACCGTGGACGTTATAACAATCCAGAGTTTGACAAGTTCGTGAAAGCTGCAAGTAGTGCAGATGCGACAGATCCTGAAAAACGTTGGGATGATATGTTAAATGCAGAGAAAACGATTATGGGAGACATGGGTGTGGTACCATTATTCCAAAAATCAGAAGCGCATTTACGTGCTGAAAAAGTCAAAGATGTCGCAGTTCATCCTGCTGGCGCAACGTATGACTACAAATGGGCATACATTTCAGAATAA	WP_002381303.1 MULTISPECIES: oligopeptide ABC transporter substrate-binding protein Opp1A [Enterococcus]	WP_002381303.1 MULTISPECIES: oligopeptide ABC transporter substrate-binding protein Opp1A [Enterococcus]	MKLKKSLTFGVITLFSVTTLAACGGGGTSDSSSASGGGKASGEQVLRVTEQQEMPTADLSLATDRISFIALNNVYEGIYRLDKDNKVQPAGAAEKAEVSEDGLTYKIKLNKDAKWSDGKPVTANDYVYGWQRTVDPATASEYAYLYASVKNGDAIAKGEKDKSELGIKAVSDTELEITLEKATPYFDYLLAFPSFFPQRQDIVEKYGKNYASNSESAVYNGPFVLDGFDGPGTDTKWSFKKNDQYWDKDTVKLDSVDVNVVKESPTALNLFQDGQTDDVVLSGELAQQMANDPAFVSQKEASTQYMELNQRDEKSPFRNANLRKAISYSIDRKALVESILGDGSIEPNGLVPADMAKDPSGGKDFAKEAGSQIEYDTKKAKEYWEKAKKELGISTLTMDILSSDADSSKKTVEFVQGSIQDALDGVKVTVSPVPFSVRLDRSNKGDFDAVIGGWSADYADPSSFLDLFASDNSYNRGRYNNPEFDKFVKAASSADATDPEKRWDDMLNAEKTIMGDMGVVPLFQKSEAHLRAEKVKDVAVHPAGATYDYKWAYISE	WMC_RS07295		oligopeptide ABC transporter substrate-binding protein Opp1A	WP_002381303.1	528515..530185	CDS	opp1A					WP_002381303.1_751	K15580	A0AAV3GP17_ENTFL	A0AAV3GP17	unreviewed	A0AAV3GP17_ENTFL	ABC transporter, substrate-binding protein, family 5	Enterococcus faecalis ERV63	556.0	HMPREF1336_00499	peptide transport [GO:0015833]	peptide transmembrane transporter activity [GO:1904680]	ATP-binding cassette (ABC) transporter complex [GO:0043190]; outer membrane-bounded periplasmic space [GO:0030288]	UniRef90_Q837D6	Q837D6	unreviewed	Q837D6_ENTFA	Peptide ABC transporter, peptide-binding protein	EF_0907	Enterococcus faecalis (strain ATCC 700802 / V583)	556.0	ATP-binding cassette (ABC) transporter complex [GO:0043190]; outer membrane-bounded periplasmic space [GO:0030288]	peptide transport [GO:0015833]	peptide transmembrane transporter activity [GO:1904680]	UniRef50_A0A835G383	A0A835G383	unreviewed	A0A835G383_SPOEX	ABC transmembrane type-1 domain-containing protein	HW555_014368	Spodoptera exigua (Beet armyworm) (Noctua fulgens)	834.0	plasma membrane [GO:0005886]	peptide transport [GO:0015833]; protein transport [GO:0015031]; transmembrane transport [GO:0055085]		EF	False	High	Master Protein	WP_002381303.1	MULTISPECIES: oligopeptide ABC transporter substrate-binding protein Opp1A [Enterococcus]	MKLKKSLTFGVITLFSVTTLAACGGGGTSDSSSASGGGKASGEQVLRVTEQQEMPTADLSLATDRISFIALNNVYEGIYRLDKDNKVQPAGAAEKAEVSEDGLTYKIKLNKDAKWSDGKPVTANDYVYGWQRTVDPATASEYAYLYASVKNGDAIAKGEKDKSELGIKAVSDTELEITLEKATPYFDYLLAFPSFFPQRQDIVEKYGKNYASNSESAVYNGPFVLDGFDGPGTDTKWSFKKNDQYWDKDTVKLDSVDVNVVKESPTALNLFQDGQTDDVVLSGELAQQMANDPAFVSQKEASTQYMELNQRDEKSPFRNANLRKAISYSIDRKALVESILGDGSIEPNGLVPADMAKDPSGGKDFAKEAGSQIEYDTKKAKEYWEKAKKELGISTLTMDILSSDADSSKKTVEFVQGSIQDALDGVKVTVSPVPFSVRLDRSNKGDFDAVIGGWSADYADPSSFLDLFASDNSYNRGRYNNPEFDKFVKAASSADATDPEKRWDDMLNAEKTIMGDMGVVPLFQKSEAHLRAEKVKDVAVHPAGATYDYKWAYISE	0.0	763.746	69.0	41.0	563.0	41.0	556.0	60.9	4.93	1141.14	41.0											0.0	0.0	1.765	3.608	0.757477829449129	0.884964803788233	24.48	36.25	47541216.0290809	79261161.8952984	160916831.263223	2.53	2.49	1.53	46698267.3100586	48399380.784668	77879490.4902344	80667345.734375	159180635.285156	162671964.070313	High	High	High	High	High	High	1.0	0.0		21.0	Deamidated [Q51; Q52; N72; N73; Q88; N209; N213; N220; N242; N269; Q272; Q275; Q287; Q288; N291; Q304; N309; N348; Q416; N481; R502]	8.0	Oxidation [M54; M289; M306; M355; M398; M506; M514; M517]	Deamidated [R502]			559177708.427668	535590932.7076605	594055131.7366335	562941257.6239873
EF	WP_002355784.1_752	lcl|NZ_KB944589.1_cds_WP_002355784.1_752 [locus_tag=WMC_RS07300] [protein=DUF3899 domain-containing protein] [protein_id=WP_002355784.1] [location=complement(530264..530614)] [gbkey=CDS]	ATGAAAACTTTTAAATGGCCAATTATTACAGCCGTTATTTCCAGTATCGGCATTTTTCTTTACTTATTAATAAGTAAAGAACCTATCACTACCTCCTCATTATCAGATACCTTCTTTATCGTTTCGCTTTTCTTTTTAATTATCGGCATTGCTTTATGGATTATGTCCTCTGGCTTTTTCGATAACTTTCAGCGCTCAATGAAAAACGCGTTTCGTTTTAAAAAGAAAAATGAACCGAAAGAGTTTATCCCGCTTTCAGTCATTGGCGATGCACATCGCTCTTTCTGGCTAAAAACTGGGGGCATCTTACTGATTCTGTCTTTAGGCTTTCTACTATTTTACTTGGTCTAA	WP_002355784.1 MULTISPECIES: DUF3899 domain-containing protein [Enterococcus]	WP_002355784.1 MULTISPECIES: DUF3899 domain-containing protein [Enterococcus]	MKTFKWPIITAVISSIGIFLYLLISKEPITTSSLSDTFFIVSLFFLIIGIALWIMSSGFFDNFQRSMKNAFRFKKKNEPKEFIPLSVIGDAHRSFWLKTGGILLILSLGFLLFYLV	WMC_RS07300		DUF3899 domain-containing protein	WP_002355784.1	complement(530264..530614)	CDS						WP_002355784.1_752		A0A1B4XM49_ENTFL	A0A1B4XM49	unreviewed	A0A1B4XM49_ENTFL	DUF3899 domain-containing protein	Enterococcus faecalis (Streptococcus faecalis)	116.0	EY666_03450 GTI81_01485			membrane [GO:0016020]	UniRef90_Q837D5	Q837D5	unreviewed	Q837D5_ENTFA	DUF3899 domain-containing protein	EF_0908	Enterococcus faecalis (strain ATCC 700802 / V583)	116.0	membrane [GO:0016020]			UniRef50_Q837D5	Q837D5	unreviewed	Q837D5_ENTFA	DUF3899 domain-containing protein	EF_0908	Enterococcus faecalis (strain ATCC 700802 / V583)	116.0	membrane [GO:0016020]			EF	False	High	Master Protein	WP_002355784.1	MULTISPECIES: DUF3899 domain-containing protein [Enterococcus]	MKTFKWPIITAVISSIGIFLYLLISKEPITTSSLSDTFFIVSLFFLIIGIALWIMSSGFFDNFQRSMKNAFRFKKKNEPKEFIPLSVIGDAHRSFWLKTGGILLILSLGFLLFYLV	0.0	8.928	11.0	1.0	6.0	1.0	116.0	13.3	9.92	17.8	1.0											0.0	0.0	1.726	4.632	0.640472958893488	0.0730797033061747	8.21	8.36	222835.027764842	384634.164049567	1032194.33366343	8.04	4.07	1.53	235891.15625	210501.53125	373721.125	395865.875	1043428.6875	1021080.9375	High	High	High	High	High	High	1.0	0.0		0.0		0.0					2620975.872950742	2599085.9299623608	3810541.980280567	3010201.261064557
EF	WP_002388864.1_753	lcl|NZ_KB944589.1_cds_WP_002388864.1_753 [gene=opp1B] [locus_tag=WMC_RS07305] [protein=oligopeptide ABC transporter permease Opp1B] [protein_id=WP_002388864.1] [location=530705..531646] [gbkey=CDS]	TTGAATAGTTTTGGAAAATATTTTCTTAAACGGATCTTTTTCATGATTATCACTTTGTGGTTAATCGCAACGATTACGTTTTTCTTAATGCAATTATTACCAGGTACGCCTTATACCAACCAAGAAAAACTTAGTCCAGAAACAATCGCTATGTTGAATAAACAATCTGGCTTAGATAAACCAGTGATTGTTCAATACGGAATTTACTTAAAGAACCTGGTTACAGGGAACTTTGGTATTTCATTCCAATTTAAAAACCAACCTGTTGCTAAGTTATTAGCTGGTCGAATTGGACCATCCCTTCAACTGGGAGGACAAGCGATTATCTTTGGTACGTTAGTCGGTATTTTATTGGGGATTATCGCAGCGATGCGTCAAAATACTTGGGTAGATACGTTGGCAACATTGTTAGCCATTTTAGGTCGTTCTATTCCAAACTTTGTTTTCGCGGTATTATTACAATACATTTTTGCAATGAAATTAAGAATCTTACCAATTGCTATGTGGAATGGTTTTGCATACACAATCTTGCCAACTATTGCCTTGGCAATGAGTCCAATGGCCGATTCGGCTAGGTTTATTCGAACCGAGATGGTAGAGGTCTTGCATAGTGATTATGTCGAATTAGCCAAAGCAAAAGGCTTGAGTCGCTGGCAAGTTGCATTCCGCCACGGGTTAAGAAACAGTTTAATTCCATTGATTACCTTATTAGGACCTTTAGCCGTTGGTTTAATGACAGGTTCTTTAGTAGTAGAAAATATTTTTGCCATCCCTGGAATTGGGGAACAGTTTGTAAAATCAATTATGACAAACGACTATCCAACAATTATGGCAGTAACTATTTTGTATTCAACAATGTTAGTTGTTGTAATTCTGATTGTTGACTTACTTTATGGTTTAATTGATCCAAGAATTCGCGTATCAGGAGGTGCAAAAGGCTAA	WP_002388864.1 MULTISPECIES: oligopeptide ABC transporter permease Opp1B [Enterococcus]	WP_002388864.1 MULTISPECIES: oligopeptide ABC transporter permease Opp1B [Enterococcus]	MNSFGKYFLKRIFFMIITLWLIATITFFLMQLLPGTPYTNQEKLSPETIAMLNKQSGLDKPVIVQYGIYLKNLVTGNFGISFQFKNQPVAKLLAGRIGPSLQLGGQAIIFGTLVGILLGIIAAMRQNTWVDTLATLLAILGRSIPNFVFAVLLQYIFAMKLRILPIAMWNGFAYTILPTIALAMSPMADSARFIRTEMVEVLHSDYVELAKAKGLSRWQVAFRHGLRNSLIPLITLLGPLAVGLMTGSLVVENIFAIPGIGEQFVKSIMTNDYPTIMAVTILYSTMLVVVILIVDLLYGLIDPRIRVSGGAKG	WMC_RS07305		oligopeptide ABC transporter permease Opp1B	WP_002388864.1	530705..531646	CDS	opp1B					WP_002388864.1_753	K15581	A0A1B4XM84_ENTFL	A0A1B4XM84	unreviewed	A0A1B4XM84_ENTFL	ABC transporter permease (Oligopeptide transport system permease protein oppB)	Enterococcus faecalis (Streptococcus faecalis)	313.0	oppB opp1B DAI13_04500 EGW16_11250 EU507_11980 EY666_03455 H9Q64_06050 NCTC13379_02927 P0083_04415 P0D81_12830 P0E79_08950	transmembrane transport [GO:0055085]		plasma membrane [GO:0005886]	UniRef90_Q837D4	Q837D4	unreviewed	Q837D4_ENTFA	Peptide ABC transporter, permease protein	EF_0909	Enterococcus faecalis (strain ATCC 700802 / V583)	313.0	plasma membrane [GO:0005886]	transmembrane transport [GO:0055085]		UniRef50_A0A077ZLA9	A0A077ZLA9	unreviewed	A0A077ZLA9_TRITR	SBP bac 5 and oligo HPY and ABC tran and BPD tran sp 1 and OppC N domain containing protein	TTRE_0000775401	Trichuris trichiura (Whipworm) (Trichocephalus trichiurus)	1710.0	plasma membrane [GO:0005886]	peptide transport [GO:0015833]; transmembrane transport [GO:0055085]	ATP binding [GO:0005524]; ATP hydrolysis activity [GO:0016887]	EF	False	High	Master Protein	WP_002388864.1	MULTISPECIES: oligopeptide ABC transporter permease Opp1B [Enterococcus]	MNSFGKYFLKRIFFMIITLWLIATITFFLMQLLPGTPYTNQEKLSPETIAMLNKQSGLDKPVIVQYGIYLKNLVTGNFGISFQFKNQPVAKLLAGRIGPSLQLGGQAIIFGTLVGILLGIIAAMRQNTWVDTLATLLAILGRSIPNFVFAVLLQYIFAMKLRILPIAMWNGFAYTILPTIALAMSPMADSARFIRTEMVEVLHSDYVELAKAKGLSRWQVAFRHGLRNSLIPLITLLGPLAVGLMTGSLVVENIFAIPGIGEQFVKSIMTNDYPTIMAVTILYSTMLVVVILIVDLLYGLIDPRIRVSGGAKG	0.0	37.469	16.0	4.0	30.0	4.0	313.0	34.5	9.88	39.99	4.0											0.0	0.0	1.893	3.275	0.853975346658262	0.620641334865386	9.53	13.82	776725.61192599	1462165.66250935	2327838.62540494	2.82	3.49	4.25	792390.421875	761370.48046875	1426515.71875	1498706.53125	2398821.6640625	2258956.03125	High	High	High	High	High	High	1.0	0.0		0.0		2.0	Oxidation [M51; M198]				9135812.754309347	9880282.501926713	8593659.658973193	9203251.638403086
EF	WP_002355787.1_754	lcl|NZ_KB944589.1_cds_WP_002355787.1_754 [gene=opp1C] [locus_tag=WMC_RS07310] [protein=oligopeptide ABC transporter permease Opp1C] [protein_id=WP_002355787.1] [location=531646..532698] [gbkey=CDS]	ATGGAAACAGTCAATAAAAATAATCTACCACAAGCGATTAAAGATATTCCGGCAGATGAGTTTCAGCCTCTAAACACTTCAACTCTAAAAGAAAGAGAGCGTATTGCCACACCGTCTTTAAGTTTCTTACAAGACTCATGGCGTCGTTTGAAAAAGAATAAAGCTGCAGTTATCTCAATGAGTTTCTTAGCAGTTATTATCTTTATCTCTATTATTACCATTTGGGTTTCACCACATAACCCAACGAAACAAAATGTTTCTTACATTAACTTACCACCACGAATTCCTGGCTTGGAAAGCGTGAATGGTTTAAATGGTAAAACAACAGTTGCTGGTCAATTAGTTGATAAATATGCACAAGCAAACGTTCCAGATAACGTAAACTTTTATCTAGGAACAGATGGTTTAGGTCGTGATGTCCTAAGTCGTTTATTTATGGGAACACGTATTTCCTTATTAATTGCGTTTATCGCGGCGATTCTAGATATTACGATTGGGGTAACGTATGGACTGATTTCCGGATTAGTCGGCGGTCGTGTCGATACAGTAATGCAACGTATTTTAGAAGTTCTTTCTGGTATTCCTAACTTAGTTGTTATGATCTTGATGCTAACAGTCTTTGATCCAGGGATTGTTTCGATTGTTTTGGCCATGGTTATTACAAACTGGATATCAATGGCCAGGATTGTGCGAGCCCAGACCATGAAACTAAAAGACCAAGAGTTTGTCATGGCAGCAGAAACATTGGGCGAATCTCGTTGGAAAATTGCTATTAAACATATTTTACCGAATATCTCAAGTGTTATTATTGTCCAAATGATGTTCAGTATCCCATCGGCAATTTTCTTTGAAGCGTTCCTAAGTTTTATTGGGTTAGGCTTACGTCCACCAACCGCATCTTTAGGAACCTTGTTAAACGAAGGATACAAAACTTTCCGTTTCCTTCCATATTTAATGTGGATTCCAGCGGCAACACTTTCAGTTATCATGATTTGTTTCAACTTGTTAGCTGATGGTTTACGTGACGCATTTGATCCTAAGATGAAAGAGTAA	WP_002355787.1 MULTISPECIES: oligopeptide ABC transporter permease Opp1C [Enterococcus]	WP_002355787.1 MULTISPECIES: oligopeptide ABC transporter permease Opp1C [Enterococcus]	METVNKNNLPQAIKDIPADEFQPLNTSTLKERERIATPSLSFLQDSWRRLKKNKAAVISMSFLAVIIFISIITIWVSPHNPTKQNVSYINLPPRIPGLESVNGLNGKTTVAGQLVDKYAQANVPDNVNFYLGTDGLGRDVLSRLFMGTRISLLIAFIAAILDITIGVTYGLISGLVGGRVDTVMQRILEVLSGIPNLVVMILMLTVFDPGIVSIVLAMVITNWISMARIVRAQTMKLKDQEFVMAAETLGESRWKIAIKHILPNISSVIIVQMMFSIPSAIFFEAFLSFIGLGLRPPTASLGTLLNEGYKTFRFLPYLMWIPAATLSVIMICFNLLADGLRDAFDPKMKE	WMC_RS07310		oligopeptide ABC transporter permease Opp1C	WP_002355787.1	531646..532698	CDS	opp1C					WP_002355787.1_754	K15582	A0A1B4XM70_ENTFL	A0A1B4XM70	unreviewed	A0A1B4XM70_ENTFL	ABC transporter permease (Oligopeptide ABC transporter permease Opp1C) (Oligopeptide transport system permease protein oppC)	Enterococcus faecalis (Streptococcus faecalis)	350.0	opp1C oppC DAI13_04505 EGW16_11245 EU507_11985 EY666_03460 GTI81_01495 H9Q64_06045 NCTC13379_02926 P0083_04420 P0D81_12825 P0E79_08945	peptide transport [GO:0015833]; protein transport [GO:0015031]; transmembrane transport [GO:0055085]		plasma membrane [GO:0005886]	UniRef90_Q837D3	Q837D3	unreviewed	Q837D3_ENTFA	Peptide ABC transporter, permease protein	EF_0910	Enterococcus faecalis (strain ATCC 700802 / V583)	350.0	plasma membrane [GO:0005886]	peptide transport [GO:0015833]; protein transport [GO:0015031]; transmembrane transport [GO:0055085]		UniRef50_A0A835G383	A0A835G383	unreviewed	A0A835G383_SPOEX	ABC transmembrane type-1 domain-containing protein	HW555_014368	Spodoptera exigua (Beet armyworm) (Noctua fulgens)	834.0	plasma membrane [GO:0005886]	peptide transport [GO:0015833]; protein transport [GO:0015031]; transmembrane transport [GO:0055085]		EF	False	High	Master Protein	WP_002355787.1	MULTISPECIES: oligopeptide ABC transporter permease Opp1C [Enterococcus]	METVNKNNLPQAIKDIPADEFQPLNTSTLKERERIATPSLSFLQDSWRRLKKNKAAVISMSFLAVIIFISIITIWVSPHNPTKQNVSYINLPPRIPGLESVNGLNGKTTVAGQLVDKYAQANVPDNVNFYLGTDGLGRDVLSRLFMGTRISLLIAFIAAILDITIGVTYGLISGLVGGRVDTVMQRILEVLSGIPNLVVMILMLTVFDPGIVSIVLAMVITNWISMARIVRAQTMKLKDQEFVMAAETLGESRWKIAIKHILPNISSVIIVQMMFSIPSAIFFEAFLSFIGLGLRPPTASLGTLLNEGYKTFRFLPYLMWIPAATLSVIMICFNLLADGLRDAFDPKMKE	0.0	99.364	25.0	7.0	62.0	7.0	350.0	38.7	9.36	135.0	7.0											0.0	0.0	2.532	4.86	0.0249946357640467	0.0349250718512861	41.22	44.2	1114589.97785294	2129612.43256245	4115511.63158789	0.15	0.35	3.12	1113376.93164063	1115804.34570313	2124318.3671875	2134919.69140625	4025721.4765625	4207304.4765625	High	High	High	High	High	High	1.0	0.0		7.0	Deamidated [N7; N8; N102; N105; N122; N126; Q240]	1.0	Oxidation [M244]				13109758.683307737	14390416.211266898	15193195.051594036	14231123.315389557
EF	WP_002355794.1_755	lcl|NZ_KB944589.1_cds_WP_002355794.1_755 [gene=opp1D] [locus_tag=WMC_RS07315] [protein=oligopeptide ABC transporter ATP-binding protein Opp1D] [protein_id=WP_002355794.1] [location=532708..533766] [gbkey=CDS]	ATGACTATGGAAAAAGTATTAGAAGTTAAAGACTTAAGAATCTCCTTTGATACGTTTGCAGGTAAAGTCAACGCCATTCGTGGTGTGAGTTTTGATCTTTATAAAGGTGAAACGTTAGCCATCGTAGGTGAATCAGGGAGTGGTAAATCTGTTACAACTCGCAGTATTATGCGTTTGTTGAGCAGTAATGCCAATATTGATAACGGGGAAATTTTGTTTAAAGGGCAAGATATTGTTCATAAAACAGAAAAACAAATGCAAGCCATTCGTGGTAAAGAAATCGCAATGATTTTCCAAGATCCGATGACTTCATTAGACCCAACGATGCCAATTGGCAAACAAGTGGCGGAATCATTAATCAAACATAATAAAGTCTCAAAAAAAGAAGGCTTAGCGCAAGCATTAGAATTACTAAAATTAGTGGGCATTCCTAATGCTGAAAAACGTTTGAAAAACTATCCGCACCAATTTTCTGGTGGGCAACGTCAACGGATTGTCATTGCAATTGCTTTAATTTGTTATCCCGAAGTTCTAATTGCAGATGAACCAACTACAGCGTTGGATGTAACCATCCAAGCACAAATTTTAGAGTTATTAAAAGATTTACAAGAAAAAATTAGCACTTCGATTATTTTCATTACCCATGATTTAGGGGTAGTAGCGAACGTGGCTGACCGTGTCGCTGTCATGTACGGTGGACGTCTGGTTGAAGTGGGAACAGCAGAAGAAATTTTCTATAATCCACAACATCCATATACTTGGGGACTTTTAGGGTCAATGCCAACGATGGAAGGAACAGAAGACAAACTTTATGCGATTCCAGGTTCACCTCCAGATTTATTAGATCCACCAACTGGAGATGCCTTCTATCCACGGAATGAGTTTGCTTTAAAAATTGATACAGAAAAAGAACCACCTTATTTTGAAGTATCACCGACACACAAAGCAGCAACGTGGTTATTAGCACCACAAGCACCAAAAGTTACGCCTCCAGCAGAGATTGTTCGTCGTTGGGCAATTTATGCAGAGCGTCAAAAAAATCCAGGAGGTAGTAATTAA	WP_002355794.1 MULTISPECIES: oligopeptide ABC transporter ATP-binding protein Opp1D [Enterococcus]	WP_002355794.1 MULTISPECIES: oligopeptide ABC transporter ATP-binding protein Opp1D [Enterococcus]	MTMEKVLEVKDLRISFDTFAGKVNAIRGVSFDLYKGETLAIVGESGSGKSVTTRSIMRLLSSNANIDNGEILFKGQDIVHKTEKQMQAIRGKEIAMIFQDPMTSLDPTMPIGKQVAESLIKHNKVSKKEGLAQALELLKLVGIPNAEKRLKNYPHQFSGGQRQRIVIAIALICYPEVLIADEPTTALDVTIQAQILELLKDLQEKISTSIIFITHDLGVVANVADRVAVMYGGRLVEVGTAEEIFYNPQHPYTWGLLGSMPTMEGTEDKLYAIPGSPPDLLDPPTGDAFYPRNEFALKIDTEKEPPYFEVSPTHKAATWLLAPQAPKVTPPAEIVRRWAIYAERQKNPGGSN	WMC_RS07315		oligopeptide ABC transporter ATP-binding protein Opp1D	WP_002355794.1	532708..533766	CDS	opp1D					WP_002355794.1_755	K15583	A0A1Q8J5I8_ENTFL	A0A1Q8J5I8	unreviewed	A0A1Q8J5I8_ENTFL	ABC transporter ATP-binding protein (ATP-binding cassette domain-containing protein) (Glutathione import ATP-binding protein GsiA (EC 3.6.3.-))	Enterococcus faecalis (Streptococcus faecalis)	352.0	opp1D gsiA_4 DAI13_04510 EGW16_11240 EU507_11990 EY666_03465 GTI81_01500 H9Q64_06040 NCTC13379_02925 P0083_04425 P0D81_12820 P0E79_08940	peptide transport [GO:0015833]	ATP binding [GO:0005524]; ATP hydrolysis activity [GO:0016887]	plasma membrane [GO:0005886]	UniRef90_Q837D2	Q837D2	unreviewed	Q837D2_ENTFA	Peptide ABC transporter, ATP-binding protein	EF_0911	Enterococcus faecalis (strain ATCC 700802 / V583)	352.0	plasma membrane [GO:0005886]	peptide transport [GO:0015833]	ATP binding [GO:0005524]; ATP hydrolysis activity [GO:0016887]	UniRef50_G8PEX1	G8PEX1	unreviewed	G8PEX1_PEDCP	Oligopeptide/dipeptide ABC transporter, ATP-binding protein OppD	oppD PECL_1426	Pediococcus claussenii (strain ATCC BAA-344 / DSM 14800 / JCM 18046 / KCTC 3811 / LMG 21948 / P06)	375.0	plasma membrane [GO:0005886]	peptide transport [GO:0015833]	ATP binding [GO:0005524]; ATP hydrolysis activity [GO:0016887]	EF	False	High	Master Protein	WP_002355794.1	MULTISPECIES: oligopeptide ABC transporter ATP-binding protein Opp1D [Enterococcus]	MTMEKVLEVKDLRISFDTFAGKVNAIRGVSFDLYKGETLAIVGESGSGKSVTTRSIMRLLSSNANIDNGEILFKGQDIVHKTEKQMQAIRGKEIAMIFQDPMTSLDPTMPIGKQVAESLIKHNKVSKKEGLAQALELLKLVGIPNAEKRLKNYPHQFSGGQRQRIVIAIALICYPEVLIADEPTTALDVTIQAQILELLKDLQEKISTSIIFITHDLGVVANVADRVAVMYGGRLVEVGTAEEIFYNPQHPYTWGLLGSMPTMEGTEDKLYAIPGSPPDLLDPPTGDAFYPRNEFALKIDTEKEPPYFEVSPTHKAATWLLAPQAPKVTPPAEIVRRWAIYAERQKNPGGSN	0.0	125.049	45.0	16.0	94.0	16.0	352.0	38.8	6.34	158.94	16.0											0.0	0.0	1.87	3.529	0.919641559641256	0.998718909249261	14.85	24.63	3733894.10088541	7242824.99653472	13824725.4172706	0.52	2.64	0.47	3720085.1015625	3747754.359375	7379117.3125	7109050.0	13778874.9375	13870728.46875	High	High	High	High	High	High	1.0	0.0		5.0	Deamidated [N63; N65; N68; Q133; R292]	3.0	Oxidation [M96; M102; M109]	Deamidated [R292]			43917899.48257779	48941894.14554234	51036607.0131313	47965466.88041714
EF	WP_002361357.1_756	lcl|NZ_KB944589.1_cds_WP_002361357.1_756 [gene=opp1F] [locus_tag=WMC_RS07320] [protein=oligopeptide ABC transporter ATP-binding protein Opp1F] [protein_id=WP_002361357.1] [location=533766..534722] [gbkey=CDS]	ATGGCAGAAGAGAAAAAAGTCCTATTAGAAGTCACTGGTTTGAAACAGTATTTCAATGTTGGTCGTAAAGACGAAGTAAAAGCCATTGATGACATTAGTTTTCATATTTTTGAAGGCGAAACCTTTGGATTAGTTGGCGAATCAGGAAGTGGAAAATCAACAACTGGTCGCAGTGTCATTCGTTTATATGATCCAACTGCTGGTGAAATTCTTTTCGATGGAAAAGACATTAGCAAAATTAAATCAAAAGCGGACATGCAAGCATTCCGTCGCGATGTTCAAATGATCTTCCAAGATCCATATGCTTCATTGAATCCAAGAATGAAAGTCAATGATATTATTGCTGAAGGAATCGATGTCAATGGATTAGCTAAAACACCAAAAGAGCGGGAAGAAAAAGTCAATGAACTTTTAAAAACGGTGGGATTAAATCCAAGTCACAGTACGCGTTATCCTCATGAGTTTTCTGGTGGGCAACGTCAACGGATCGGGATTGCTCGTGCTTTAGCGGTTAATCCACGTTTCATTATCTGTGATGAGCCAATTTCGGCTTTGGATGTGTCGATTCAAGCCCAAGTAGTAAACTTATTACAAGATTTACAAAAAGAACAAGGCTTAACTTACTTGTTTATCGCACATGACTTATCGATGGTAAAACATATCAGTGACCGAATTGGCGTAATGCACAGTGGGAAATTATTGGAAATGGGCACAAGTGATGATGTCTATAATTTCGGCGTTCATCCTTATACAGAAAGTTTACTTTCTGCGATTCCATTACCAGATCCAGACTATGAACGCACACGTAAACGGATCGTTTACCAGCCTGCAGCGGCAGATGGAAAAGATCGTGAGCTCCGTGAAATTCTCAATGGACACTATGTTTATTGTGCTGAAGACGAAGTTGCAATGTACCGTGAAAAAATTGAAGAGAAGAAAAGAAAAGCTGGTTTATAA	WP_002361357.1 MULTISPECIES: oligopeptide ABC transporter ATP-binding protein Opp1F [Enterococcus]	WP_002361357.1 MULTISPECIES: oligopeptide ABC transporter ATP-binding protein Opp1F [Enterococcus]	MAEEKKVLLEVTGLKQYFNVGRKDEVKAIDDISFHIFEGETFGLVGESGSGKSTTGRSVIRLYDPTAGEILFDGKDISKIKSKADMQAFRRDVQMIFQDPYASLNPRMKVNDIIAEGIDVNGLAKTPKEREEKVNELLKTVGLNPSHSTRYPHEFSGGQRQRIGIARALAVNPRFIICDEPISALDVSIQAQVVNLLQDLQKEQGLTYLFIAHDLSMVKHISDRIGVMHSGKLLEMGTSDDVYNFGVHPYTESLLSAIPLPDPDYERTRKRIVYQPAAADGKDRELREILNGHYVYCAEDEVAMYREKIEEKKRKAGL	WMC_RS07320		oligopeptide ABC transporter ATP-binding protein Opp1F	WP_002361357.1	533766..534722	CDS	opp1F					WP_002361357.1_756	K10823	A0A125WA03_ENTFL	A0A125WA03	unreviewed	A0A125WA03_ENTFL	ABC transporter, ATP-binding protein	Enterococcus faecalis TX4248	318.0	HMPREF9498_00130	peptide transport [GO:0015833]; protein transport [GO:0015031]; transmembrane transport [GO:0055085]	ATP binding [GO:0005524]; ATP hydrolysis activity [GO:0016887]	plasma membrane [GO:0005886]	UniRef90_Q837D1	Q837D1	unreviewed	Q837D1_ENTFA	Peptide ABC transporter, ATP-binding protein	EF_0912	Enterococcus faecalis (strain ATCC 700802 / V583)	318.0	plasma membrane [GO:0005886]	peptide transport [GO:0015833]; protein transport [GO:0015031]; transmembrane transport [GO:0055085]	ATP binding [GO:0005524]; ATP hydrolysis activity [GO:0016887]	UniRef50_A0A091C226	A0A091C226	unreviewed	A0A091C226_9ENTE	Oligopeptide transport ATP-binding protein (EC 3.6.1.15, EC 3.6.1.3)	TMUPMC115_2072	Tetragenococcus muriaticus PMC-11-5	319.0	plasma membrane [GO:0005886]	peptide transport [GO:0015833]; protein transport [GO:0015031]; transmembrane transport [GO:0055085]	ATP binding [GO:0005524]; ATP hydrolysis activity [GO:0016887]	EF	False	High	Master Protein	WP_002361357.1	MULTISPECIES: oligopeptide ABC transporter ATP-binding protein Opp1F [Enterococcus]	MAEEKKVLLEVTGLKQYFNVGRKDEVKAIDDISFHIFEGETFGLVGESGSGKSTTGRSVIRLYDPTAGEILFDGKDISKIKSKADMQAFRRDVQMIFQDPYASLNPRMKVNDIIAEGIDVNGLAKTPKEREEKVNELLKTVGLNPSHSTRYPHEFSGGQRQRIGIARALAVNPRFIICDEPISALDVSIQAQVVNLLQDLQKEQGLTYLFIAHDLSMVKHISDRIGVMHSGKLLEMGTSDDVYNFGVHPYTESLLSAIPLPDPDYERTRKRIVYQPAAADGKDRELREILNGHYVYCAEDEVAMYREKIEEKKRKAGL	0.0	131.855	48.0	13.0	96.0	13.0	318.0	35.8	6.38	182.22	13.0											0.0	0.0	1.919	3.9	0.77711854126372	0.511169132056313	32.02	31.57	2006154.11884251	4011678.75752623	7679391.71563911	1.71	5.09	1.47	2030568.546875	1982033.23632813	4158751.75390625	3869806.953125	7599713.9921875	7759904.8046875	High	High	High	High	High	High	1.0	1.0	Carbamidomethyl [C297]	6.0	Deamidated [Q94; N111; N121; Q204; N244; N291]	4.0	Oxidation [M95; M108; M217; M236]				23596297.20537398	27108090.722985394	28349937.178596616	26351441.702318665
EF	WP_002355797.1_758	lcl|NZ_KB944589.1_cds_WP_002355797.1_758 [gene=infC] [locus_tag=WMC_RS07330] [protein=translation initiation factor IF-3] [protein_id=WP_002355797.1] [location=536232..536753] [gbkey=CDS]	ATGACCATAGCAAAGGATATGATGGTTAACGACGGCATTCGTGCACGCGAGTTACGTTTGATCGGACAAGATGGTGAACAATTAGGTGTAAAAACCAAAGCAGAAGCATTACAAATCGCTGAATCTGCAAACTTGGATTTAGTACTTGTAGCGCCAGGAGCGAAACCACCAGTTGCGCGAATTATGGATTATGGAAAATTCCGTTTCGAACAACAAAAGAAAGAGCGTGAAGCTCGCAAGAAACAAAAAGTGATCAACGTCAAAGAAGTTCGTTTAAGTCCAACAATTGACGTAAATGACTTCAATACAAAACTTCGTAATGCGCGTAAGTTCTTAGAAAAAGGAGACAAAGTGAAAGCTTCTATCCGTTTCAAAGGCCGTGCCATTACCCATAAAGAGATTGGTCAGAAAGTTCTTGATCGCTTAGCTGAAGAAACTGCGGACATCGCCACAGTGGAACAAAAAGCGAAAATGGACGGACGCAGCATGTTTCTAACGCTGGCACCGAAAAACGACAAGTAA	WP_002355797.1 MULTISPECIES: translation initiation factor IF-3 [Enterococcus]	WP_002355797.1 MULTISPECIES: translation initiation factor IF-3 [Enterococcus]	MTIAKDMMVNDGIRARELRLIGQDGEQLGVKTKAEALQIAESANLDLVLVAPGAKPPVARIMDYGKFRFEQQKKEREARKKQKVINVKEVRLSPTIDVNDFNTKLRNARKFLEKGDKVKASIRFKGRAITHKEIGQKVLDRLAEETADIATVEQKAKMDGRSMFLTLAPKNDK	WMC_RS07330		translation initiation factor IF-3	WP_002355797.1	536232..536753	CDS	infC					WP_002355797.1_758	K02520	A0A1B4XM44_ENTFL	A0A1B4XM44	unreviewed	A0A1B4XM44_ENTFL	Translation initiation factor IF-3	Enterococcus faecalis (Streptococcus faecalis)	173.0	infC DAI13_04525 EGW16_11225 EU507_12005 EY666_03480 GTI81_01515 H9Q64_06025 NCTC13379_02922 P0083_04440 P0D81_12805 P0E79_08925	ribosome disassembly [GO:0032790]	ribosome binding [GO:0043022]; translation initiation factor activity [GO:0003743]	cytosol [GO:0005829]; membrane [GO:0016020]	UniRef90_Q837C9	Q837C9	reviewed	IF3_ENTFA	Translation initiation factor IF-3	infC EF_0914	Enterococcus faecalis (strain ATCC 700802 / V583)	173.0	cytosol [GO:0005829]; membrane [GO:0016020]	ribosome disassembly [GO:0032790]	ribosome binding [GO:0043022]; translation initiation factor activity [GO:0003743]	UniRef50_Q837C9	Q837C9	reviewed	IF3_ENTFA	Translation initiation factor IF-3	infC EF_0914	Enterococcus faecalis (strain ATCC 700802 / V583)	173.0	cytosol [GO:0005829]; membrane [GO:0016020]	ribosome disassembly [GO:0032790]	ribosome binding [GO:0043022]; translation initiation factor activity [GO:0003743]	EF	False	High	Master Protein	WP_002355797.1	MULTISPECIES: translation initiation factor IF-3 [Enterococcus]	MTIAKDMMVNDGIRARELRLIGQDGEQLGVKTKAEALQIAESANLDLVLVAPGAKPPVARIMDYGKFRFEQQKKEREARKKQKVINVKEVRLSPTIDVNDFNTKLRNARKFLEKGDKVKASIRFKGRAITHKEIGQKVLDRLAEETADIATVEQKAKMDGRSMFLTLAPKNDK	0.0	30.304	28.0	4.0	29.0	4.0	173.0	19.5	9.92	43.14	4.0											0.0	0.0	1.587	3.184	0.289333177827674	0.496996963755878	12.57	13.66	717048.418539625	1203809.56662282	2351072.68939408	3.89	4.92	3.86	697604.306640625	737034.490234375	1162666.78125	1246408.25390625	2416178.6015625	2287721.109375	High	High	High	High	High	High	1.0	0.0		1.0	Deamidated [N99]	1.0	Oxidation [M163]				8433892.20977027	8134494.538972508	8679432.631480142	8415939.79340764
EF	WP_002355799.1_760	lcl|NZ_KB944589.1_cds_WP_002355799.1_760 [gene=rplT] [locus_tag=WMC_RS07340] [protein=50S ribosomal protein L20] [protein_id=WP_002355799.1] [location=537128..537487] [gbkey=CDS]	ATGGCACGTGTTAAAGGTGGAACAGTAACCCGTAAACGTCGTAAAAAAGTCCTTAAGTTAGCGAAAGGCTACTACGGATCAAAACATACTTTATTTAAATCAGCAAAAGAACAAGTAATGAACTCTTATTACTATGCATTCAGAGACCGTCGTCAAAAGAAACGTGACTTCCGTAAATTATGGATTGCACGTATCAACGCGGCAGCTCGCATGAATGGCTTAAGCTATTCTAAATTAATGCACGGTTTGAAATTGGCAGAGATTGATATCAACCGCAAAATGTTAGCTGACTTAGCCGTTAACGATGCAGCAGCATTTACAGCGTTAGCTGAACAAGCAAAAGACGCTTTAAGCAAATAA	WP_002355799.1 MULTISPECIES: 50S ribosomal protein L20 [Enterococcus]	WP_002355799.1 MULTISPECIES: 50S ribosomal protein L20 [Enterococcus]	MARVKGGTVTRKRRKKVLKLAKGYYGSKHTLFKSAKEQVMNSYYYAFRDRRQKKRDFRKLWIARINAAARMNGLSYSKLMHGLKLAEIDINRKMLADLAVNDAAAFTALAEQAKDALSK	WMC_RS07340		50S ribosomal protein L20	WP_002355799.1	537128..537487	CDS	rplT					WP_002355799.1_760	K02887	A0A1B4XM76_ENTFL	A0A1B4XM76	unreviewed	A0A1B4XM76_ENTFL	Large ribosomal subunit protein bL20	Enterococcus faecalis (Streptococcus faecalis)	119.0	rplT DAI12_04815 DAI13_04535 EGW16_11215 EU507_12015 EY666_03490 H9Q64_06015 KUB3007_C06490 NCTC13379_02920 NCTC370_00991 P0083_04450 P0D81_12795 P0E79_08915	ribosomal large subunit assembly [GO:0000027]; translation [GO:0006412]	rRNA binding [GO:0019843]; structural constituent of ribosome [GO:0003735]	ribonucleoprotein complex [GO:1990904]; ribosome [GO:0005840]	UniRef90_Q837C7	Q837C7	reviewed	RL20_ENTFA	Large ribosomal subunit protein bL20 (50S ribosomal protein L20)	rplT EF_0916	Enterococcus faecalis (strain ATCC 700802 / V583)	119.0	ribonucleoprotein complex [GO:1990904]; ribosome [GO:0005840]	ribosomal large subunit assembly [GO:0000027]; translation [GO:0006412]	rRNA binding [GO:0019843]; structural constituent of ribosome [GO:0003735]	UniRef50_Q837C7	Q837C7	reviewed	RL20_ENTFA	Large ribosomal subunit protein bL20 (50S ribosomal protein L20)	rplT EF_0916	Enterococcus faecalis (strain ATCC 700802 / V583)	119.0	ribonucleoprotein complex [GO:1990904]; ribosome [GO:0005840]	ribosomal large subunit assembly [GO:0000027]; translation [GO:0006412]	rRNA binding [GO:0019843]; structural constituent of ribosome [GO:0003735]	EF	False	High	Master Protein	WP_002355799.1	MULTISPECIES: 50S ribosomal protein L20 [Enterococcus]	MARVKGGTVTRKRRKKVLKLAKGYYGSKHTLFKSAKEQVMNSYYYAFRDRRQKKRDFRKLWIARINAAARMNGLSYSKLMHGLKLAEIDINRKMLADLAVNDAAAFTALAEQAKDALSK	0.0	208.771	48.0	8.0	190.0	8.0	119.0	13.6	10.62	419.2	8.0											0.0	0.0	1.745	2.274	0.695678223439831	0.0037210064662238	21.56	55.8	49076804.3303983	82277399.6345614	116349861.632771	6.31	2.44	12.28	46934296.1318359	51317116.0917969	83706526.9765625	80872671.8828125	106649404.507813	126932638.4375	High	High	High	High	High	High	1.0	0.0		7.0	Deamidated [Q38; N41; R48; N72; N91; N101; Q112]	3.0	Oxidation [M40; M71; M94]	Deamidated [R48]			577239231.0209007	555972536.3255068	429527674.8690962	520913147.4051679
EF	WP_002388828.1_771	lcl|NZ_KB944589.1_cds_WP_002388828.1_771 [locus_tag=WMC_RS07395] [protein=sensor histidine kinase] [protein_id=WP_002388828.1] [location=544904..545929] [gbkey=CDS]	ATGACCATTCTAAAGTATTTAAAAGATCGCTGGTTATTACTAATTGGTTGGTTATTTTTTCTGTTCTTAACTTGTTTTATTTTATGGTTGGCTCCTAATGTCCGCTTAGATTGGACAGTGGTTGGCTATATCTTTTTACTGCAAAGTGTTTTTTTATCGCTATTTTTAACAATTGATTATTATTTAAAACGTAAGTGGTGGCTTTCGTTGGCAACGGAAAAAGAGCCGCCTTCTTTACAAGAATATTTGAATACAGCAGAAAAAGAAGAAGAACTACTTGTCCAAACGTATATTAACGGTTTATTGCAAGAGCACCAACAAACCATGCAGCAAGCAATTAACAACCAACAGGACCAAAAAGATTACATTGACTCTTGGGTTCATGAAATCAAAGTCCCCCTAACGGCTATCACGTTACTGGTACAATCTGTCGAAGATGATATTCCAGAGAAAAAATATTATCTATTGGAAAATGAGTTAGGTAAAATTGATGAATATGTCGAGCAAGTCCTATATTATGCTAGACTGGACAGCTTTTCTCGAGATTATTTACTCCAAGAATATTCTTTAAAAGAAATTGTGCAATCTGTTGTTCGTACGCAAGCAAATTATTTTATCCAAAAAAGATTGCAATTCTCAATTGAAGGGGAAGATGAAGCGGTTTTAACCGACCGAAAATGGGTCATTTTTATTTTCCGCCAATTATTAAGTAATGCAGTCAAGTATACGCCAGAAGGCGGCACGATTACGGTCCTAATTTCCAAAAATAAACAAGGTATTTATTTATCTTTAAAAGATTCTGGGATTGGCATTCCGACACAAGATCAACGACGCATTTTCGATAAAGGATTTACTGGTGAAAACGGGCGAAAAAGCGAACAGCATTCGACTGGTCTTGGCCTGTATTTGGCCCATAGCTTAGCGAAAAAGTTAGGTCATGATTTAACAGTCGAATCGACAGAAGGGCAAGGTACGACGATGACATTGTTTTTCCCTTCCCTCAGTTATTATAATGAAGTGAAATAA	WP_002388828.1 MULTISPECIES: sensor histidine kinase [Enterococcus]	WP_002388828.1 MULTISPECIES: sensor histidine kinase [Enterococcus]	MTILKYLKDRWLLLIGWLFFLFLTCFILWLAPNVRLDWTVVGYIFLLQSVFLSLFLTIDYYLKRKWWLSLATEKEPPSLQEYLNTAEKEEELLVQTYINGLLQEHQQTMQQAINNQQDQKDYIDSWVHEIKVPLTAITLLVQSVEDDIPEKKYYLLENELGKIDEYVEQVLYYARLDSFSRDYLLQEYSLKEIVQSVVRTQANYFIQKRLQFSIEGEDEAVLTDRKWVIFIFRQLLSNAVKYTPEGGTITVLISKNKQGIYLSLKDSGIGIPTQDQRRIFDKGFTGENGRKSEQHSTGLGLYLAHSLAKKLGHDLTVESTEGQGTTMTLFFPSLSYYNEVK	WMC_RS07395		sensor histidine kinase	WP_002388828.1	544904..545929	CDS						WP_002388828.1_771	K19081	R3IBJ8_ENTFL	R3IBJ8	unreviewed	R3IBJ8_ENTFL	histidine kinase (EC 2.7.13.3)	Enterococcus faecalis ATCC 6055	341.0	WOU_00773	cellular response to phosphate starvation [GO:0016036]	phosphoprotein phosphatase activity [GO:0004721]; phosphorelay sensor kinase activity [GO:0000155]	plasma membrane [GO:0005886]	UniRef90_Q837B6	Q837B6	unreviewed	Q837B6_ENTFA	histidine kinase (EC 2.7.13.3)	EF_0927	Enterococcus faecalis (strain ATCC 700802 / V583)	341.0	plasma membrane [GO:0005886]	cellular response to phosphate starvation [GO:0016036]	phosphoprotein phosphatase activity [GO:0004721]; phosphorelay sensor kinase activity [GO:0000155]	UniRef50_A0A242K5B2	A0A242K5B2	unreviewed	A0A242K5B2_9ENTE	histidine kinase (EC 2.7.13.3)	A5888_001763 A5888_003052	Candidatus Enterococcus clewellii	342.0	plasma membrane [GO:0005886]	cellular response to phosphate starvation [GO:0016036]	phosphoprotein phosphatase activity [GO:0004721]; phosphorelay sensor kinase activity [GO:0000155]	EF	False	High	Master Protein	WP_002388828.1	MULTISPECIES: sensor histidine kinase [Enterococcus]	MTILKYLKDRWLLLIGWLFFLFLTCFILWLAPNVRLDWTVVGYIFLLQSVFLSLFLTIDYYLKRKWWLSLATEKEPPSLQEYLNTAEKEEELLVQTYINGLLQEHQQTMQQAINNQQDQKDYIDSWVHEIKVPLTAITLLVQSVEDDIPEKKYYLLENELGKIDEYVEQVLYYARLDSFSRDYLLQEYSLKEIVQSVVRTQANYFIQKRLQFSIEGEDEAVLTDRKWVIFIFRQLLSNAVKYTPEGGTITVLISKNKQGIYLSLKDSGIGIPTQDQRRIFDKGFTGENGRKSEQHSTGLGLYLAHSLAKKLGHDLTVESTEGQGTTMTLFFPSLSYYNEVK	0.005	3.789	5.0	1.0	4.0	1.0	341.0	39.8	5.47	0.0	1.0											0.0	0.0	1.762	5.449	0.747035055163888	0.0062377744244792	4.7	0.92	90797.9623387437	159961.496369477	494749.841519174	0.88	4.51	0.29	91364.484375	90234.953125	165150.765625	154935.28125	493747.28125	495754.4375	Peak Found	Peak Found	Peak Found	High	High	High	1.0	0.0		1.0	Deamidated [Q211]	0.0					1067961.6709724697	1080906.7769030929	1826463.2728169023	1325110.573564155
EF	WP_002355813.1_774	lcl|NZ_KB944589.1_cds_WP_002355813.1_774 [gene=metG] [locus_tag=WMC_RS07410] [protein=methionine--tRNA ligase] [protein_id=WP_002355813.1] [location=548560..550569] [gbkey=CDS]	ATGTCACAGAAAGAAACATTTTATATTACCACCCCAATTTATTACCCAAGTGGGAAGTTACATATTGGGAATTCATATACAACAATCGCCTGCGATGCAATGGCCCGTTACAAGCGTTTAATGGGTTTTGATGTATTTTATTTAACAGGTGTGGATGAACATGGCCAAAAAATTGAAAAAAAAGCTGCTGAGTTGAATGTGACACCAAAAGAGTACGTTGATAAAATGGCAGCAGATGTTCAAAAATTATGGAAAACATTAGATATCAGCTATGATAAATTTATTCGGACAACGGATGATTATCACATGGCAGCCGTGCAACAAATTTTTGACCGTTTAGTAGAACAAGGAGATATCTACCTTGGAGAATATGAAGGTTGGTATTCAGTTTCTGATGAAGAATTTTTCACTGAAACACAATTAGCTGAAGTATATCGTGACGATGAAGGCAATGTCATTGGTGGGAAAGCACCAAGTGGTCACGAAGTCGAATTAGTTAAAGAAGAATCCTATTTCTTCCGCATGAGTAAATATGCGGATCGCTTGGTACAATATTACGAAGAACATCCAGAATTTATTCAACCAGAATCTCGTAAAAATGAGATGCTAAATAACTTTATCAAACCAGGATTAGAAGATTTAGCCGTTTCAAGAACGACTTTCTCTTGGGGAATTCCATTAAAAAATGATCCAAAACATGTGGTTTACGTATGGATTGATGCGTTATCAAACTATATTACAGCACTAGGTTATGGTTCAGAAGATGATTCATTATTCCAAAAATATTGGCCTGCGAACGTGCAAATGGTTGGGAAAGAAATCGTGCGTTTCCATACGATTTATTGGCCAATTATGTTAATGGCCTTGGATTTACCATTACCGAAAAAAGTCTTTGGACATGGTTGGTTATTGATGAAAGACGGAAAAATGTCTAAATCTAAAGGAAATGTTGTTTACCCTGAAATGTTAGTAGAACGCTACGGTCTAGATGCGTTACGTTATTATTTATTACGAGCAATTCCATTTGGTAGTGATGGCGTCTTTACACCAGAAGATTTCGTTTCTCGCTTAAATTATGATTTAGCTAATGACTTAGGAAACTTGTTGAATCGAACAATTGCGATGATTAATAAATATTGTGATGGCAAAGTACCAGCCTATGCTTCAAAAGTTACCCCATTTGATAGTGAACTATCGACAACTGCGGCGAATGTTATTGGAAAATATCATGAAGCAATGGAAAAAATGGAATTTAATACGGCCATTGCAGAAATCTGGACGCTAGTTTCTCGTGCAAATAAATATATTGATGAAACAGCGCCTTGGGTATTGGCTAAAGAAGAAGAGAAACGCAATGAATTAGAAAGTGTCATGATCCATTTAGCGGAAAGCTTACGAATTGTGGCAATCTTATTGCAACCAGTCATGACAGAAACACCAGGGAAAATTTTCGAACAATTAGGCTTAGATCCAGAAACAATGAACATGGAAAATATTCATTTTGGTGAGTTTCCAACAGATGTAACAGTAACAAGTAAAGGAACACCTATTTTCCCACGTTTAGAAATTGAAACAGAAGTAACGTATATTCAAAAGAAAATGTCCCAAAGCGAAAGTGCTACAGAAGAGGATATTAAATGGAATCCAGAAGAAACAACGTTGGTTTCAACGAAAGAAAAACAAATTAAGTACGATGATTTCGATAAAGTGGAATTAAAAGTTGCCGAAGTTATTGACTGTAAAAAAGTCAAAGGAGCAGATAAATTATTGCAATTTCGTTTAGATGCTGGAGATGAAAACCATCGTCAAATTCTTTCAGGTATTGCTGAATTTTATCCAGATCCAGCTGCGCTAATTGGCAAAAAAGTAGTCATTGTGGCTAACTTAAAACCAAGAAAAATGCGTGGTCAAATTAGCCAAGGAATGATTCTTTCAGCTGAATCACCAGAAGGGAAACTTCAAATTGTTGAAGCACCAAAAGAAATGCCAAATGGTGCAGGAATCGCATAA	WP_002355813.1 MULTISPECIES: methionine--tRNA ligase [Enterococcus]	WP_002355813.1 MULTISPECIES: methionine--tRNA ligase [Enterococcus]	MSQKETFYITTPIYYPSGKLHIGNSYTTIACDAMARYKRLMGFDVFYLTGVDEHGQKIEKKAAELNVTPKEYVDKMAADVQKLWKTLDISYDKFIRTTDDYHMAAVQQIFDRLVEQGDIYLGEYEGWYSVSDEEFFTETQLAEVYRDDEGNVIGGKAPSGHEVELVKEESYFFRMSKYADRLVQYYEEHPEFIQPESRKNEMLNNFIKPGLEDLAVSRTTFSWGIPLKNDPKHVVYVWIDALSNYITALGYGSEDDSLFQKYWPANVQMVGKEIVRFHTIYWPIMLMALDLPLPKKVFGHGWLLMKDGKMSKSKGNVVYPEMLVERYGLDALRYYLLRAIPFGSDGVFTPEDFVSRLNYDLANDLGNLLNRTIAMINKYCDGKVPAYASKVTPFDSELSTTAANVIGKYHEAMEKMEFNTAIAEIWTLVSRANKYIDETAPWVLAKEEEKRNELESVMIHLAESLRIVAILLQPVMTETPGKIFEQLGLDPETMNMENIHFGEFPTDVTVTSKGTPIFPRLEIETEVTYIQKKMSQSESATEEDIKWNPEETTLVSTKEKQIKYDDFDKVELKVAEVIDCKKVKGADKLLQFRLDAGDENHRQILSGIAEFYPDPAALIGKKVVIVANLKPRKMRGQISQGMILSAESPEGKLQIVEAPKEMPNGAGIA	WMC_RS07410		methionine--tRNA ligase	WP_002355813.1	548560..550569	CDS	metG					WP_002355813.1_774	K01874	A0A1B4XM86_ENTFL	A0A1B4XM86	unreviewed	A0A1B4XM86_ENTFL	Methionine--tRNA ligase (EC 6.1.1.10) (Methionyl-tRNA synthetase) (MetRS)	Enterococcus faecalis (Streptococcus faecalis)	669.0	metG DAI13_04615 EGW16_11135 EU507_12095 EY666_06390 GTI81_01595 H9Q64_05945 NCTC13379_02906 P0083_04520 P0D81_12725	methionyl-tRNA aminoacylation [GO:0006431]	ATP binding [GO:0005524]; methionine-tRNA ligase activity [GO:0004825]; tRNA binding [GO:0000049]	cytoplasm [GO:0005737]	UniRef90_Q837B3	Q837B3	reviewed	SYM_ENTFA	Methionine--tRNA ligase (EC 6.1.1.10) (Methionyl-tRNA synthetase) (MetRS)	metG EF_0930	Enterococcus faecalis (strain ATCC 700802 / V583)	669.0	cytoplasm [GO:0005737]	methionyl-tRNA aminoacylation [GO:0006431]	ATP binding [GO:0005524]; metal ion binding [GO:0046872]; methionine-tRNA ligase activity [GO:0004825]; tRNA binding [GO:0000049]	UniRef50_Q837B3	Q837B3	reviewed	SYM_ENTFA	Methionine--tRNA ligase (EC 6.1.1.10) (Methionyl-tRNA synthetase) (MetRS)	metG EF_0930	Enterococcus faecalis (strain ATCC 700802 / V583)	669.0	cytoplasm [GO:0005737]	methionyl-tRNA aminoacylation [GO:0006431]	ATP binding [GO:0005524]; metal ion binding [GO:0046872]; methionine-tRNA ligase activity [GO:0004825]; tRNA binding [GO:0000049]	EF	False	High	Master Protein	WP_002355813.1	MULTISPECIES: methionine--tRNA ligase [Enterococcus]	MSQKETFYITTPIYYPSGKLHIGNSYTTIACDAMARYKRLMGFDVFYLTGVDEHGQKIEKKAAELNVTPKEYVDKMAADVQKLWKTLDISYDKFIRTTDDYHMAAVQQIFDRLVEQGDIYLGEYEGWYSVSDEEFFTETQLAEVYRDDEGNVIGGKAPSGHEVELVKEESYFFRMSKYADRLVQYYEEHPEFIQPESRKNEMLNNFIKPGLEDLAVSRTTFSWGIPLKNDPKHVVYVWIDALSNYITALGYGSEDDSLFQKYWPANVQMVGKEIVRFHTIYWPIMLMALDLPLPKKVFGHGWLLMKDGKMSKSKGNVVYPEMLVERYGLDALRYYLLRAIPFGSDGVFTPEDFVSRLNYDLANDLGNLLNRTIAMINKYCDGKVPAYASKVTPFDSELSTTAANVIGKYHEAMEKMEFNTAIAEIWTLVSRANKYIDETAPWVLAKEEEKRNELESVMIHLAESLRIVAILLQPVMTETPGKIFEQLGLDPETMNMENIHFGEFPTDVTVTSKGTPIFPRLEIETEVTYIQKKMSQSESATEEDIKWNPEETTLVSTKEKQIKYDDFDKVELKVAEVIDCKKVKGADKLLQFRLDAGDENHRQILSGIAEFYPDPAALIGKKVVIVANLKPRKMRGQISQGMILSAESPEGKLQIVEAPKEMPNGAGIA	0.0	247.635	52.0	29.0	170.0	29.0	669.0	76.3	5.19	192.77	29.0											0.0	0.0	2.129	3.443	0.309665279468825	0.869947132499	30.13	25.35	2272395.39292202	4666382.94004386	8145049.36653341	7.26	0.56	0.37	2158551.19726563	2392243.84777832	4684796.92773438	4648041.33007813	8123933.61523438	8166220.00195313	High	High	High	High	High	High	1.0	0.0		12.0	Deamidated [Q184; Q194; N204; N205; N358; N404; R451; N452; Q536; N548; Q603; Q640]	10.0	Oxidation [M41; M103; M202; M305; M322; M416; M458; M476; M534; M642]	Deamidated [R451]			26727815.45340482	31532119.028619204	30069001.088658873	29442978.523560967
EF	WP_002409309.1_777	lcl|NZ_KB944589.1_cds_WP_002409309.1_777 [locus_tag=WMC_RS07425] [protein=UvrD-helicase domain-containing protein] [protein_id=WP_002409309.1] [location=complement(551674..553896)] [gbkey=CDS]	ATGTTATTAAAAGGAGGAATCTCCATGACCGATGAAAAAATTTATGAACAACAGCATTTAACAACGGTTTGTCATGAGCTGCAAGCGGCTAAAAAAGTTTACGAAGAGCAATTGGCGAACACAATGAAAGATGGCAAACATATGCTAGAGGAATTTGGTCGCGATTCTAAGCTGAATTTTGATAGTTATGCCGATAATCTAGAAACGTTTGCCATGTTGGAAATGAAGAACCGTGAAATTGATCAGTGGAACTTAAAAAATGAAGCAACGGCTAAAAATTTAGACAAAGTGAAACGCCTATTACAAGTTCCTTATTTTGGCAAAATTGGCGTGACTTTTGAAGACAGCCCTGAAGAGCCAGAAAACTTTTATATTGGCGTAAACGATTTTACTTCTTTAGAAGAAGAAACGCGCATTCACGATTGGCGCTCACCGATTGCTTCGTTATTTTATGACAATGTTTTAGGGAAAACAGCCTACACGGCACATCAACAAACCATTCCTGTACAACTTGATTTGAAAAGACAGTTAATTATTGAAAAAGATCAATTAATCAACTATTTTGACACAACCATTGCGATTCAAGATGATGTGTTATTGCATTCTTTAGAAGAAGATGCTTCTCCTTATATGAAGGACATTACGACAACCATCCAACAAGAACAAAATCAAATAATTCGTGACGAAACGCAGCCACTCCTACTAGTCAACGGGATTGCTGGTAGTGGGAAAACGTCTGCGATTATGCAACGGATTGCTTATTTACTTTATCAACATCGAGCAGAAATTACAGCGGATAATATTTTATTACTTTCACCAAATTCAACATTTATTGATTATATTTCTCAAGTTTTACCGAATTTAGGCGAACGAAATCCCTTGAATTTGACTCTTTTACAATTTTTGCGCTTCACTACCAAAGAAGCATGGCCAATGGAAGAAGAAACGGACTATTTCGAACGCATTACTCGCTCTGAGGCAACGGAGCAAGAGCACGTTATTCGTTCAAAAGAATTTGCAACGTTTCTTTTAAGCAATCCTGAAAAAGCAGTTGTGCAGCCACATTTTTTCCGTCCTTTAACTTTTAAAAAGCAGACCTTATTTACTTCAGAAACAATTTTTAAACTTTATCAAGAAACACCAGCTGACTTGAGTATTCGCCAACGAATTTCAGCCACAAAAGAAAAATTAACCAGTCTTTGGACACGGTACTTATTAAAACAAGCCCATTCTAAAAAAATGTTGGATCAATTCCAAGATTTAACAGAAGCTGAACAAGTTCGTTATTTTGGCACAGTGATTACCGAAGATAATGAAAAACATCTGGCTGATTTTGCTTTAAAACGTTTGAAGAAAAAATATCGCTCTATCACTGCCGCTATTAAAAATGATGCTTGGCTAGATCAATGGGCCTTTTTTGAAACGTTTTATTCTTTATTCACTGAAAAATCGTATCAAAAAGAGACAGCTGTTTTCACAGCCGATGAAATTGTGGCCCTTATTTTGGTGAAACATGCATTTATTGAAAATCTCGCCAACCAGCAAATGGCTTTTATCCTAGTCGATGAAGTCCAAGATTATACAGAAGCCCAATTATTATTACTGCTGACACTTTTCCCTAAAGCTAGTTTTACTTTAGCTGGTGATGAAAATCAAGCCATTTTTAATACAGCCATTGAATTTTCTGAAGCTCATGATTTATTGGTTAACGAAACCAGCCGTTCTGTTGGAACGTATCAATTATTAAACAGTTACCGTTCAAGTAAAGAAATTACACGACTCTTCCAAACATTAGGCACTCAACCAGAGCAATTAACCATTGTGCCCATCCGGCATGATGGAGAAAAGCCGACATTTATTCCTTGTGACTCTGCGTCTGACTATCTTAAAGCAATCGTCACTTCCATTGCAACTTTTGATCCGAAAGAAAGCACCGCCATTATTACTAAAACATTTGCAGAAAAAGAACAATTAACAAAAGAACTTAGTGCTTCTCTTTCATTAGAAGAACATCCGTCACTGCAAGTTTTATCAATTGATATGGCAAAAGGTCTAGAATTTGATAATGTAATTCTTCATAACCCAAATGTTAATCGTTATTCCGACAATAAACGAGATAAAAGAATCCTGTATACTGCTATTTCTCGTGGAATGAAACGGGTCGTTTTACCTTATACCGGCACACTTTCTGAACGGTTTACACCTTACTTGGCAGCCCAGTAA	WP_002409309.1 MULTISPECIES: UvrD-helicase domain-containing protein [Enterococcus]	WP_002409309.1 MULTISPECIES: UvrD-helicase domain-containing protein [Enterococcus]	MLLKGGISMTDEKIYEQQHLTTVCHELQAAKKVYEEQLANTMKDGKHMLEEFGRDSKLNFDSYADNLETFAMLEMKNREIDQWNLKNEATAKNLDKVKRLLQVPYFGKIGVTFEDSPEEPENFYIGVNDFTSLEEETRIHDWRSPIASLFYDNVLGKTAYTAHQQTIPVQLDLKRQLIIEKDQLINYFDTTIAIQDDVLLHSLEEDASPYMKDITTTIQQEQNQIIRDETQPLLLVNGIAGSGKTSAIMQRIAYLLYQHRAEITADNILLLSPNSTFIDYISQVLPNLGERNPLNLTLLQFLRFTTKEAWPMEEETDYFERITRSEATEQEHVIRSKEFATFLLSNPEKAVVQPHFFRPLTFKKQTLFTSETIFKLYQETPADLSIRQRISATKEKLTSLWTRYLLKQAHSKKMLDQFQDLTEAEQVRYFGTVITEDNEKHLADFALKRLKKKYRSITAAIKNDAWLDQWAFFETFYSLFTEKSYQKETAVFTADEIVALILVKHAFIENLANQQMAFILVDEVQDYTEAQLLLLLTLFPKASFTLAGDENQAIFNTAIEFSEAHDLLVNETSRSVGTYQLLNSYRSSKEITRLFQTLGTQPEQLTIVPIRHDGEKPTFIPCDSASDYLKAIVTSIATFDPKESTAIITKTFAEKEQLTKELSASLSLEEHPSLQVLSIDMAKGLEFDNVILHNPNVNRYSDNKRDKRILYTAISRGMKRVVLPYTGTLSERFTPYLAAQ	WMC_RS07425		UvrD-helicase domain-containing protein	WP_002409309.1	complement(551674..553896)	CDS						WP_002409309.1_777	K03657	A0ABC9TK58_ENTFL	A0ABC9TK58	unreviewed	A0ABC9TK58_ENTFL	UvrD-like helicase ATP-binding domain-containing protein	Enterococcus faecalis RP2S-4	740.0	D358_01386				UniRef90_Q837B0	Q837B0	unreviewed	Q837B0_ENTFA	UvrD-like helicase ATP-binding domain-containing protein	EF_0933	Enterococcus faecalis (strain ATCC 700802 / V583)	732.0	cytosol [GO:0005829]	recombinational repair [GO:0000725]	3'-5' DNA helicase activity [GO:0043138]; ATP binding [GO:0005524]; DNA binding [GO:0003677]; hydrolase activity [GO:0016787]	UniRef50_UPI0012484DB9											EF	False	High	Master Protein	WP_002409309.1	MULTISPECIES: UvrD-helicase domain-containing protein [Enterococcus]	MLLKGGISMTDEKIYEQQHLTTVCHELQAAKKVYEEQLANTMKDGKHMLEEFGRDSKLNFDSYADNLETFAMLEMKNREIDQWNLKNEATAKNLDKVKRLLQVPYFGKIGVTFEDSPEEPENFYIGVNDFTSLEEETRIHDWRSPIASLFYDNVLGKTAYTAHQQTIPVQLDLKRQLIIEKDQLINYFDTTIAIQDDVLLHSLEEDASPYMKDITTTIQQEQNQIIRDETQPLLLVNGIAGSGKTSAIMQRIAYLLYQHRAEITADNILLLSPNSTFIDYISQVLPNLGERNPLNLTLLQFLRFTTKEAWPMEEETDYFERITRSEATEQEHVIRSKEFATFLLSNPEKAVVQPHFFRPLTFKKQTLFTSETIFKLYQETPADLSIRQRISATKEKLTSLWTRYLLKQAHSKKMLDQFQDLTEAEQVRYFGTVITEDNEKHLADFALKRLKKKYRSITAAIKNDAWLDQWAFFETFYSLFTEKSYQKETAVFTADEIVALILVKHAFIENLANQQMAFILVDEVQDYTEAQLLLLLTLFPKASFTLAGDENQAIFNTAIEFSEAHDLLVNETSRSVGTYQLLNSYRSSKEITRLFQTLGTQPEQLTIVPIRHDGEKPTFIPCDSASDYLKAIVTSIATFDPKESTAIITKTFAEKEQLTKELSASLSLEEHPSLQVLSIDMAKGLEFDNVILHNPNVNRYSDNKRDKRILYTAISRGMKRVVLPYTGTLSERFTPYLAAQ	0.0	17.755	11.0	6.0	12.0	6.0	740.0	85.2	5.38	4.28	6.0											0.0	0.0	2.204	3.707	0.207372806265435	0.877533086517991	31.02	19.55	38102.7037354606	110757.476463384	207867.157417601	13.37	8.36	0.05	34655.56640625	41892.72265625	117511.353515625	104391.7734375	207933.3984375	207800.9375	Peak Found	Peak Found	High	High	High	High	1.0	0.0		0.0		0.0					448162.3386886074	748420.7738681833	767381.2031597871	654654.7719055259
EF	WP_002355822.1_782	lcl|NZ_KB944589.1_cds_WP_002355822.1_782 [gene=ugpC] [locus_tag=WMC_RS07450] [protein=sn-glycerol-3-phosphate ABC transporter ATP-binding protein UgpC] [protein_id=WP_002355822.1] [location=complement(557083..558186)] [gbkey=CDS]	ATGGTGGAAATGGCGCTTAGAAATGTTTATAAAAAATATGACAATGCAGAACATTATTCTGTTACAGATTTTAACTTAGAAATTACAGACCGTGAATTTATCGTCTTTGTCGGACCTTCTGGTTGCGGTAAATCAACAACATTGCGCATGATTGCTGGCTTAGAAGATATTACTGAAGGTGAATTATCAATTGGGGACAAAGTCATGAATGACGTTGCACCGAAAGATCGTGATATTGCCATGGTTTTCCAAAACTATGCGCTTTACCCGCATATGACTGTTTTTGATAACATGGCCTTTGGTTTAAAACTAAGAAAATATGATAAAGCTGAAATTAAAAAACGGGTGGAAAATGCTGCGGATATTCTGGGCTTAACAGAGTACTTACAGCGTAAACCTGCGGCGCTTTCTGGTGGACAACGCCAACGTGTTGCACTTGGCCGGGCAATTGTCCGTGATGCCAAAGTCTTTTTAATGGATGAACCTTTATCAAACTTGGATGCAAAATTACGTGTAGCCATGCGTGCTGAAATCGCTAAACTACACCAACGTTTAGAAACTACGACAATTTATGTGACACATGACCAAACCGAAGCGATGACCATGGCTGACCGAATCGTAATTATGAAAGATGGCTTTATTCAACAAATTGGTTCACCAAAAGAAGTTTACAATACACCTAAAAATATGTTCGTAGCTGGGTTCATCGGCTCACCTGCCATGAATTTCTTCAAAGTTACCTTAAACAATGGGGTTATTTCTAACCAACATGGCTTAAAACTAGCAATTCCTGAAGGAAGAAACAAAGAGCTTGTTGAACATGGTTATGAAGGCAAAGAATTAATTTTCGGTATTCGTCCAGAAGATATTCATAGCGAACAAGTGGCTTTAACGGCAATGAAAGATGCAGTGATTAAATCTGAAGTCGTTGTTTCTGAATTATTAGGGGCTGAATCCATGCTTTATACAAAAATTGGTGATACAGAGTTTATCTCAAAAGTAGATGCTCGTGACTTCCACCATCCTGGTGAAATGATTGACTTAGCTTTTGATATTAACAAAGGACATTTCTTCGACCCTCAAACAGAAGAAGTCATTAAATAA	WP_002355822.1 MULTISPECIES: sn-glycerol-3-phosphate ABC transporter ATP-binding protein UgpC [Enterococcus]	WP_002355822.1 MULTISPECIES: sn-glycerol-3-phosphate ABC transporter ATP-binding protein UgpC [Enterococcus]	MVEMALRNVYKKYDNAEHYSVTDFNLEITDREFIVFVGPSGCGKSTTLRMIAGLEDITEGELSIGDKVMNDVAPKDRDIAMVFQNYALYPHMTVFDNMAFGLKLRKYDKAEIKKRVENAADILGLTEYLQRKPAALSGGQRQRVALGRAIVRDAKVFLMDEPLSNLDAKLRVAMRAEIAKLHQRLETTTIYVTHDQTEAMTMADRIVIMKDGFIQQIGSPKEVYNTPKNMFVAGFIGSPAMNFFKVTLNNGVISNQHGLKLAIPEGRNKELVEHGYEGKELIFGIRPEDIHSEQVALTAMKDAVIKSEVVVSELLGAESMLYTKIGDTEFISKVDARDFHHPGEMIDLAFDINKGHFFDPQTEEVIK	WMC_RS07450		sn-glycerol-3-phosphate ABC transporter ATP-binding protein UgpC	WP_002355822.1	complement(557083..558186)	CDS	ugpC					WP_002355822.1_782	K10112	A0A1J6YEZ6_ENTFL	A0A1J6YEZ6	unreviewed	A0A1J6YEZ6_ENTFL	ABC transporter ATP-binding protein (Sn-glycerol-3-phosphate import ATP-binding protein UgpC (EC 3.6.3.20))	Enterococcus faecalis (Streptococcus faecalis)	367.0	ugpC ugpC_2 DAI13_04655 EGW16_11095 EU507_12135 GTI81_01635 H9Q64_05905 NCTC13379_02898 P0083_04560 P0D81_12685 P0E79_08805	carbohydrate transport [GO:0008643]	ABC-type transporter activity [GO:0140359]; ATP binding [GO:0005524]; ATP hydrolysis activity [GO:0016887]	ATP-binding cassette (ABC) transporter complex, substrate-binding subunit-containing [GO:0055052]	UniRef90_UPI000814FC3D											UniRef50_Q00752	Q00752	reviewed	MSMK_STRMU	Multiple sugar-binding transport ATP-binding protein MsmK	msmK SMU_882	Streptococcus mutans serotype c (strain ATCC 700610 / UA159)	377.0	ATP-binding cassette (ABC) transporter complex, substrate-binding subunit-containing [GO:0055052]	carbohydrate transport [GO:0008643]	ABC-type transporter activity [GO:0140359]; ATP binding [GO:0005524]; ATP hydrolysis activity [GO:0016887]	EF	False	High	Master Protein	WP_002355822.1	MULTISPECIES: sn-glycerol-3-phosphate ABC transporter ATP-binding protein UgpC [Enterococcus]	MVEMALRNVYKKYDNAEHYSVTDFNLEITDREFIVFVGPSGCGKSTTLRMIAGLEDITEGELSIGDKVMNDVAPKDRDIAMVFQNYALYPHMTVFDNMAFGLKLRKYDKAEIKKRVENAADILGLTEYLQRKPAALSGGQRQRVALGRAIVRDAKVFLMDEPLSNLDAKLRVAMRAEIAKLHQRLETTTIYVTHDQTEAMTMADRIVIMKDGFIQQIGSPKEVYNTPKNMFVAGFIGSPAMNFFKVTLNNGVISNQHGLKLAIPEGRNKELVEHGYEGKELIFGIRPEDIHSEQVALTAMKDAVIKSEVVVSELLGAESMLYTKIGDTEFISKVDARDFHHPGEMIDLAFDINKGHFFDPQTEEVIK	0.0	361.568	72.0	18.0	229.0	18.0	367.0	41.2	5.99	421.45	18.0											0.0	0.0	2.092	3.952	0.371321613785173	0.456222397232316	20.84	36.61	11011301.7355113	20281415.5853884	43867710.3775185	0.98	2.08	2.08	11088247.3164063	10934890.109375	20582599.8515625	19984638.5351563	44519175.9101563	43225777.9804688	High	High	High	High	High	High	1.0	1.0	Carbamidomethyl [C42]	15.0	Deamidated [N70; R115; N118; Q130; R131; Q196; R205; N242; N249; N250; N255; N268; R286; Q294; N353]	13.0	Oxidation [M50; M69; M81; M92; M98; M159; M200; M202; M230; M241; M300; M320; M345]	Deamidated [R115; R131; R205; R286]			129514450.52441265	137047477.3554158	161946008.15046704	142835978.67676517
EF	WP_002355823.1_783	lcl|NZ_KB944589.1_cds_WP_002355823.1_783 [gene=mgsA] [locus_tag=WMC_RS07455] [protein=methylglyoxal synthase] [protein_id=WP_002355823.1] [location=558372..558794] [gbkey=CDS]	ATGAAAATCGCTTTAATCGCTCATGATCGTAAAAAAACATTAATGATCAAACTAGCAACCGCTTATAAACATATTTTAGAAAAACATGAATTGTATGCAACGGGAACGACAGGCATGAAAGTGATGGAAGCAACTGGCTTACCCGTGCATTGCTTTAAATCGGGGCCATTAGGTGGGGATCAACAGATTGGCGCAATGATATCAGAAGACAACATTGATTTAGTTATTTTTTTAAGAGATCCTCTTTCCGCGCAACCGCATGAACCAGACGTGACGGCTTTGATTCGTCTAAGTGATGTCTATGAAATTCCTTTAGCGACCAATATCGGCAGTGCTGAAATTCTTTTGAGAGGTGTCGAGGCGGGGTTTGCGGACTTCCGTGAGGTTATCCATGAAGGGGATCGTCGACCGTTAGCTTTTTAG	WP_002355823.1 MULTISPECIES: methylglyoxal synthase [Enterococcus]	WP_002355823.1 MULTISPECIES: methylglyoxal synthase [Enterococcus]	MKIALIAHDRKKTLMIKLATAYKHILEKHELYATGTTGMKVMEATGLPVHCFKSGPLGGDQQIGAMISEDNIDLVIFLRDPLSAQPHEPDVTALIRLSDVYEIPLATNIGSAEILLRGVEAGFADFREVIHEGDRRPLAF	WMC_RS07455		methylglyoxal synthase	WP_002355823.1	558372..558794	CDS	mgsA					WP_002355823.1_783	K01734	A0A1B4XMB6_ENTFL	A0A1B4XMB6	unreviewed	A0A1B4XMB6_ENTFL	Methylglyoxal synthase (MGS) (EC 4.2.3.3)	Enterococcus faecalis (Streptococcus faecalis)	140.0	mgsA DAI13_04660 EGW16_11090 EU507_12140 EY666_08980 GTI81_01640 H9Q64_05900 NCTC13379_02897 P0083_04565 P0D81_12680 P0E79_08800	methylglyoxal biosynthetic process [GO:0019242]	methylglyoxal synthase activity [GO:0008929]	cytosol [GO:0005829]	UniRef90_Q837A4	Q837A4	reviewed	MGSA_ENTFA	Methylglyoxal synthase (MGS) (EC 4.2.3.3)	mgsA EF_0939	Enterococcus faecalis (strain ATCC 700802 / V583)	140.0	cytosol [GO:0005829]	methylglyoxal biosynthetic process [GO:0019242]	methylglyoxal synthase activity [GO:0008929]	UniRef50_P42980	P42980	reviewed	MGSA_BACSU	Methylglyoxal synthase (MGS) (EC 4.2.3.3)	mgsA ypjF BSU22480	Bacillus subtilis (strain 168)	137.0	cytosol [GO:0005829]	methylglyoxal biosynthetic process [GO:0019242]	methylglyoxal synthase activity [GO:0008929]	EF	False	High	Master Protein	WP_002355823.1	MULTISPECIES: methylglyoxal synthase [Enterococcus]	MKIALIAHDRKKTLMIKLATAYKHILEKHELYATGTTGMKVMEATGLPVHCFKSGPLGGDQQIGAMISEDNIDLVIFLRDPLSAQPHEPDVTALIRLSDVYEIPLATNIGSAEILLRGVEAGFADFREVIHEGDRRPLAF	0.0	8.686	16.0	2.0	11.0	2.0	140.0	15.4	6.27	6.01	2.0											0.0	0.0	1.557	3.674	0.231832017966612	0.791011313673811	20.4	41.11	155636.057001722	234687.546252326	552196.812227956	3.72	8.08	0.1	159785.74609375	151594.13671875	221642.5	248500.375	552602.21875	551791.703125	High	High	High	High	High	High	1.0	0.0		0.0		0.0					1830584.5111262144	1585852.6267656381	2038539.706862839	1818325.6149182303
EF	WP_002385065.1_784	lcl|NZ_KB944589.1_cds_WP_002385065.1_784 [locus_tag=WMC_RS07460] [protein=folate family ECF transporter S component] [protein_id=WP_002385065.1] [location=559059..559607] [gbkey=CDS]	ATGCTAAAAATGACAAAGAAAAAATTTGGCACAAAATCCATTGCGTTAATGGGCGTACTCATTGCGGTGGTCGTTGTCTTTTCACGCTTTTTTGCGTATGAAACAACGTTTTTAAAAATCAGTTTCACGTTTATTCCAGAATCATTGATTGGGATGATTTTCGGACCTTTTTGGGCTGGAATCGGCACGGCGGTGGCTGATGTGGTAGGAATGTTGCTTTTTCCAAAGGCAGGCTATTTTCCTGGGTTTACTTTAAATGCCTTTTTGGCTGGTGCTATTTATGGTTATTTCTATTATAAGAAAGAAATGACATGGCAACGAGTGATTTTGGCGACATTGTTGGTCACCGTTTTAATTAATATCATTTTAACTCCTTTGTGGTTAAGTTTAATGTATGGCGTCAATCTAGCAAATTTTGCTTGGTGGGTGCCACGCTTAATTAAAACAGTTATTTTCTTTCCTATTCAAGTAATTGCCACTTATTATTTAGGCAATAAAATTCCCTTTAAACGTTTATTTGGAAAGCCATTATCTGAATTAGATCAATAA	WP_002385065.1 MULTISPECIES: folate family ECF transporter S component [Enterococcus]	WP_002385065.1 MULTISPECIES: folate family ECF transporter S component [Enterococcus]	MLKMTKKKFGTKSIALMGVLIAVVVVFSRFFAYETTFLKISFTFIPESLIGMIFGPFWAGIGTAVADVVGMLLFPKAGYFPGFTLNAFLAGAIYGYFYYKKEMTWQRVILATLLVTVLINIILTPLWLSLMYGVNLANFAWWVPRLIKTVIFFPIQVIATYYLGNKIPFKRLFGKPLSELDQ	WMC_RS07460		folate family ECF transporter S component	WP_002385065.1	559059..559607	CDS						WP_002385065.1_784		A0A1J6YK85_ENTFL	A0A1J6YK85	unreviewed	A0A1J6YK85_ENTFL	Folate family ECF transporter S component	Enterococcus faecalis (Streptococcus faecalis)	182.0	H9Q64_05895 P0083_04570 P0D81_12675 P0E79_08795		transmembrane transporter activity [GO:0022857]	membrane [GO:0016020]	UniRef90_Q837A3	Q837A3	unreviewed	Q837A3_ENTFA	Folate family ECF transporter S component	EF_0940	Enterococcus faecalis (strain ATCC 700802 / V583)	179.0	membrane [GO:0016020]		transmembrane transporter activity [GO:0022857]	UniRef50_Q837A3	Q837A3	unreviewed	Q837A3_ENTFA	Folate family ECF transporter S component	EF_0940	Enterococcus faecalis (strain ATCC 700802 / V583)	179.0	membrane [GO:0016020]		transmembrane transporter activity [GO:0022857]	EF	False	High	Master Protein	WP_002385065.1	MULTISPECIES: folate family ECF transporter S component [Enterococcus]	MLKMTKKKFGTKSIALMGVLIAVVVVFSRFFAYETTFLKISFTFIPESLIGMIFGPFWAGIGTAVADVVGMLLFPKAGYFPGFTLNAFLAGAIYGYFYYKKEMTWQRVILATLLVTVLINIILTPLWLSLMYGVNLANFAWWVPRLIKTVIFFPIQVIATYYLGNKIPFKRLFGKPLSELDQ	0.0	12.534	12.0	2.0	10.0	2.0	182.0	20.6	9.92	20.75	2.0											0.0	0.0	2.094	4.548	0.36925124917404	0.0946661337937358	13.9	48.36	1635417.5469385	3262249.09476888	6048589.19477597	3.58	1.07	0.94	1677297.796875	1594583.0	3286929.09375	3237754.40625	6008564.875	6088880.125	High	High	High	High	High	High	1.0	0.0		0.0		0.0					19235709.824083526	22043974.54708051	22329519.060972396	21203067.810712144
EF	WP_002388868.1_787	lcl|NZ_KB944589.1_cds_WP_002388868.1_787 [locus_tag=WMC_RS07475] [protein=putative ABC transporter permease] [protein_id=WP_002388868.1] [location=563268..564035] [gbkey=CDS]	GTGGAAAAAATGAGTCAGGTTATTTTGTTATTTTTTATTTATTCCTTTATCGGCTGGTTATGGGAAACGGTGTATTGTTCATTAAAAGCTAAAAAATTTGTTTATCGAGGATTTTTGGTAGGGCCCTATTGTCCTATTTATGGATTTGGGGTCTTAAGCGTTCTCTATTTTGTGGAACCCTTTGAAAACAATCTCTTGGTATTGTATGTCGGATCGGCTGTTTTAGTGACGATTTTAGAATATGTCACTAGTTATGGCTTGGAAAAACTGTTCCATGCCTCTTGGTGGGATTATCATGATGTACCTTTTAATTTAAACGGTCGCGTGGCTTTACCGGTTTCTCTTTTTTGGGGATTGGGTTGTGTCTTGATTGTCAAAGTTATTCAACCAGAAATCGCCAAAGTTGTCAGTTTTTTACAAGCAACCTTTGGCAACTACTTAGCACTTTGCATAGTGATTGTAATGGGGCTTGACTTAATTTATACGTTGCTGAACATGCAAGGTTTCAAAAAACTTATTACCGAGATGGGCCAAACGTTGGAAACGAACCAACAAGAATTTAAGCAACGGTTGAACACAAAAATGGAAATAGCTACAGCTGATTGGCAGAAGTTAAAAGAACGAACCAAAAAAGAGTATTTCCAAAATCGGTTAAATTTCCAACAACGTCGTTTTATTAACAATTACCCAAAACTAACTTTAAAAAACATTAAAAATTCCAAAGAAGTTCGGCATCTCTTAGAAGATTTGAAGAAAAAGGGCCAATAA	WP_002388868.1 MULTISPECIES: putative ABC transporter permease [Enterococcus]	WP_002388868.1 MULTISPECIES: putative ABC transporter permease [Enterococcus]	MEKMSQVILLFFIYSFIGWLWETVYCSLKAKKFVYRGFLVGPYCPIYGFGVLSVLYFVEPFENNLLVLYVGSAVLVTILEYVTSYGLEKLFHASWWDYHDVPFNLNGRVALPVSLFWGLGCVLIVKVIQPEIAKVVSFLQATFGNYLALCIVIVMGLDLIYTLLNMQGFKKLITEMGQTLETNQQEFKQRLNTKMEIATADWQKLKERTKKEYFQNRLNFQQRRFINNYPKLTLKNIKNSKEVRHLLEDLKKKGQ	WMC_RS07475		putative ABC transporter permease	WP_002388868.1	563268..564035	CDS						WP_002388868.1_787		A0AAX2KX13_ENTFL	A0AAX2KX13	unreviewed	A0AAX2KX13_ENTFL	ABC transporter permease (Predicted membrane protein)	Enterococcus faecalis (Streptococcus faecalis)	255.0	NCTC13379_02893 P0083_04585 P0D81_12660			membrane [GO:0016020]	UniRef90_Q837A0	Q837A0	unreviewed	Q837A0_ENTFA	ABC transporter permease	EF_0943	Enterococcus faecalis (strain ATCC 700802 / V583)	261.0	membrane [GO:0016020]			UniRef50_A0A0R2HZU8	A0A0R2HZU8	unreviewed	A0A0R2HZU8_CARDV	ABC transporter permease	IV74_GL001256	Carnobacterium divergens DSM 20623	248.0	membrane [GO:0016020]			EF	False	High	Master Protein	WP_002388868.1	MULTISPECIES: putative ABC transporter permease [Enterococcus]	MEKMSQVILLFFIYSFIGWLWETVYCSLKAKKFVYRGFLVGPYCPIYGFGVLSVLYFVEPFENNLLVLYVGSAVLVTILEYVTSYGLEKLFHASWWDYHDVPFNLNGRVALPVSLFWGLGCVLIVKVIQPEIAKVVSFLQATFGNYLALCIVIVMGLDLIYTLLNMQGFKKLITEMGQTLETNQQEFKQRLNTKMEIATADWQKLKERTKKEYFQNRLNFQQRRFINNYPKLTLKNIKNSKEVRHLLEDLKKKGQ	0.0	6.649	7.0	1.0	3.0	1.0	255.0	29.8	9.26	0.0	1.0											0.0	0.0	2.181	3.543	0.235518725692554	0.940283733478322	14.78	6.18	20469.3665267213	44639.7204924725	72526.3645220374	3.92	14.42	6.06	19909.67578125	21044.791015625	40298.86328125	49448.16015625	75703.34375	69482.7109375	Peak Found	Peak Found	Peak Found	Peak Found	High	High	1.0	0.0		1.0	Deamidated [Q178]	1.0	Oxidation [M176]				240759.79588693145	301643.6923540837	267744.88841407414	270049.4588850297
EF	WP_002355830.1_788	lcl|NZ_KB944589.1_cds_WP_002355830.1_788 [locus_tag=WMC_RS07480] [protein=3D domain-containing protein] [protein_id=WP_002355830.1] [location=564335..565504] [gbkey=CDS]	ATGCTTATCAATTTTGGACTTCCAGTCGCTGCGGCAGCAGAATCACTTGATTCGTTGCAAGAAAAAGAAGCGCAAGCGAAACAATCTGGGGAGTTAATTAGTAAAGAAATCAATTCAGCCTTAGACGATGTAAATGCTAAATATGCGGAAATCGAACGTTTAAAAACGCAAATTTCGAAAGCGGAAGATACGTTGAAAACTTCGAAAGAGGAAATAGAAAAAACAGAAAAAAATATTTCTCGTCGTAAAGAAGCTGTTGGCGATCGTATGAAGGATATTCAATTAAATGGCGACCAACGTACTTGGCAAGCCTTATTAGATGCAGAAAATTTATCAGATTTCTTTAATCGGGCCTACGCCATGACCGTTTTACAAAACTTTGAACGGGAAAAGATTGAAAGCTTAACTAGCGAAAAAGAAAAGTTAGCTGCATTACAAGAAAAAGTTGAAAATACGCAAACAACTTTAAAACAAAATGAAGAGAAATTACAAGTTGAAGCTTCTTCAATGAATAATAAAGTCTCTGAGTTAAAAGAAAAAATGGCGAATAATGAAGAATTATTGGCTCAAATTTCGACAGACAAACAGAAAGAGCAACAACGCTTAGTCAGCGAAAAAGCAGCAGCTGAGGCACAGAAAAAACGTGCGGCAGAAACTGCCAAAGCAGAAGCAGCGAAGAAACAAGCAGCTGCCGACAAACAAGCGCAAGCAGATGCGGCGGCTAAACTAGAAGCCGAAGCTGCTGAAGAGTCAAGCAGTCAAGCATCAAGCTCTTCAACAAGTACGGAAAGCAGTAGCACTGAATCTTCAAGTTCAGCTAGTTCATCCGAATCGTCATCAACGACAGAATCATCGACAGGCGAATCATCAACACCAGGAACTGGCTCTGGTCGTGTGCTTCAGATGGAATCAACTGCTTATTCTTGGCGCGAAGCTGGTGCAAGTAATCTAAGTGCTACTGGTATTGACTTAAGTAAAGAAAGCAATGTAGTTGCAGTCGATCCAAGTGTAATTCCTCTAGGTTCATTAGTGAAAGTCTCTGGTTATGGCTTTGCTATTGCTGGGGATACAGGTGGCGCTATTCAAGGAAATATTATTGATGTTCATTTTGATTCAGTAGACCAATGCCGTCTTTGGGGACGACGTCAGGTTACAGTAGAAATTCAATAA	WP_002355830.1 MULTISPECIES: 3D domain-containing protein [Enterococcus]	WP_002355830.1 MULTISPECIES: 3D domain-containing protein [Enterococcus]	MLINFGLPVAAAAESLDSLQEKEAQAKQSGELISKEINSALDDVNAKYAEIERLKTQISKAEDTLKTSKEEIEKTEKNISRRKEAVGDRMKDIQLNGDQRTWQALLDAENLSDFFNRAYAMTVLQNFEREKIESLTSEKEKLAALQEKVENTQTTLKQNEEKLQVEASSMNNKVSELKEKMANNEELLAQISTDKQKEQQRLVSEKAAAEAQKKRAAETAKAEAAKKQAAADKQAQADAAAKLEAEAAEESSSQASSSSTSTESSSTESSSSASSSESSSTTESSTGESSTPGTGSGRVLQMESTAYSWREAGASNLSATGIDLSKESNVVAVDPSVIPLGSLVKVSGYGFAIAGDTGGAIQGNIIDVHFDSVDQCRLWGRRQVTVEIQ	WMC_RS07480		3D domain-containing protein	WP_002355830.1	564335..565504	CDS						WP_002355830.1_788		A0AAW7KG32_ENTFL	A0AAW7KG32	unreviewed	A0AAW7KG32_ENTFL	3D domain-containing protein	Enterococcus faecalis (Streptococcus faecalis)	389.0	P0E79_08775	peptidoglycan turnover [GO:0009254]	hydrolase activity, hydrolyzing O-glycosyl compounds [GO:0004553]	outer membrane [GO:0019867]	UniRef90_A0AAX2KSD9	A0AAX2KSD9	unreviewed	A0AAX2KSD9_ENTFL	Cell wall-binding protein yocH	yocH NCTC13379_02892	Enterococcus faecalis (Streptococcus faecalis)	405.0	outer membrane [GO:0019867]	peptidoglycan turnover [GO:0009254]	hydrolase activity, hydrolyzing O-glycosyl compounds [GO:0004553]	UniRef50_A0AAQ3Y7D9	A0AAQ3Y7D9	unreviewed	A0AAQ3Y7D9_9ENTE	3D domain-containing protein	A5821_001618	Candidatus Enterococcus palustris	390.0	outer membrane [GO:0019867]	peptidoglycan turnover [GO:0009254]	hydrolase activity, hydrolyzing O-glycosyl compounds [GO:0004553]	EF	False	High	Master Protein	WP_002355830.1	MULTISPECIES: 3D domain-containing protein [Enterococcus]	MLINFGLPVAAAAESLDSLQEKEAQAKQSGELISKEINSALDDVNAKYAEIERLKTQISKAEDTLKTSKEEIEKTEKNISRRKEAVGDRMKDIQLNGDQRTWQALLDAENLSDFFNRAYAMTVLQNFEREKIESLTSEKEKLAALQEKVENTQTTLKQNEEKLQVEASSMNNKVSELKEKMANNEELLAQISTDKQKEQQRLVSEKAAAEAQKKRAAETAKAEAAKKQAAADKQAQADAAAKLEAEAAEESSSQASSSSTSTESSSTESSSSASSSESSSTTESSTGESSTPGTGSGRVLQMESTAYSWREAGASNLSATGIDLSKESNVVAVDPSVIPLGSLVKVSGYGFAIAGDTGGAIQGNIIDVHFDSVDQCRLWGRRQVTVEIQ	0.0	37.562	23.0	7.0	22.0	7.0	389.0	41.9	4.88	20.27	7.0											0.0	0.0	1.637	3.977	0.401069115917194	0.458197899526528	7.91	32.2	139684.742660642	235852.236423615	514169.439387641	7.88	2.71	9.62	132102.55859375	147702.115234375	231378.11328125	240412.875	480289.4140625	550439.390625	High	High	High	High	High	High	1.0	0.0		2.0	Deamidated [N38; N329]	3.0	Oxidation [M121; M181; M302]				1642965.8478972726	1593722.7800694737	1898154.4171146285	1711614.3483604584
EF	WP_002383369.1_791	lcl|NZ_KB944589.1_cds_WP_002383369.1_791 [locus_tag=WMC_RS07495] [protein=Cof-type HAD-IIB family hydrolase] [protein_id=WP_002383369.1] [location=complement(566786..567655)] [gbkey=CDS]	ATGATTAAATTAATTGCTTCAGATATGGATGGAACACTTTTAGATGCAAAAATGAGCATCACAAATGATAACGCTTCAGCAATTCGCGAAGCGGAACGTTTAGGAATCGAATTTATGGTTGCTACTGGCCGCGCATATACCGAAGCGAAACCCGCGTTAGAAGAAGCTGGAATTGACTGCGCCATGATTACTTTAAACGGCGCCCAAGTGTTTGACAAAGATGGACACTCACTTTTCACGGCTGGGATCGAAAAAGAAACAGTAACAGAAGTACTAACTATTTTGAGTCAACACAATGTTTACTATGAAATCTCTACAAATAAAGGTATTTTTTCTGAACATCAAGAAAAAAGAATTGAAAACTTTGCCGCTCATATTGCAGAATCCATGCCCCATTTAACTTATAAAGTGGCGATTGCCATGGCTTCAGCACACCTATCTTTATTGCATATTACCTATGTCGATCGTTTAGACGACATTTTAAAAGATGATTCGATTGAAGTCCTTAAAATTATTGGCTTCAGTATGGATGGGCCGAAAGTATTAGGTCCTGCTGGGATGGAAGTAGAAGAACTAGATGATTTGGTTGTTACCTCTTCTGCGCTTAATAATATTGAAATTAACCACCGCCTAGCACAAAAAGGGATTGCGGTTGCGCGCGTCGCTAAAGAACGTGGGATTCCCGCTGAACAAGTCATGACTATTGGTGATAATTTAAATGACGTCAGCATGATTCAATGGGCTGGGGTAAGTTTTGCAATGGGCAACGCCGAACTGGAATTAAAAGAATATGCTAAATATGAAACAGCCACTAATTTAGAAAATGGTGTTGGCGAAGCCATCCTGCGTGCAATAAGAGAAGATTTGTAA	WP_002383369.1 MULTISPECIES: Cof-type HAD-IIB family hydrolase [Enterococcus]	WP_002383369.1 MULTISPECIES: Cof-type HAD-IIB family hydrolase [Enterococcus]	MIKLIASDMDGTLLDAKMSITNDNASAIREAERLGIEFMVATGRAYTEAKPALEEAGIDCAMITLNGAQVFDKDGHSLFTAGIEKETVTEVLTILSQHNVYYEISTNKGIFSEHQEKRIENFAAHIAESMPHLTYKVAIAMASAHLSLLHITYVDRLDDILKDDSIEVLKIIGFSMDGPKVLGPAGMEVEELDDLVVTSSALNNIEINHRLAQKGIAVARVAKERGIPAEQVMTIGDNLNDVSMIQWAGVSFAMGNAELELKEYAKYETATNLENGVGEAILRAIREDL	WMC_RS07495		Cof-type HAD-IIB family hydrolase	WP_002383369.1	complement(566786..567655)	CDS						WP_002383369.1_791		A0A640N3D6_BACAN	A0A640N3D6	unreviewed	A0A640N3D6_BACAN	Haloacid dehalogenase	Bacillus anthracis	289.0	QuyetLC_38130		magnesium ion binding [GO:0000287]; phosphatase activity [GO:0016791]	cytosol [GO:0005829]	UniRef90_Q836Z6	Q836Z6	unreviewed	Q836Z6_ENTFA	Hydrolase, haloacid dehalogenase-like family	EF_0947	Enterococcus faecalis (strain ATCC 700802 / V583)	289.0	cytosol [GO:0005829]		magnesium ion binding [GO:0000287]; phosphatase activity [GO:0016791]	UniRef50_UPI00129C9E7E											EF	False	High	Master Protein	WP_002383369.1	MULTISPECIES: Cof-type HAD-IIB family hydrolase [Enterococcus]	MIKLIASDMDGTLLDAKMSITNDNASAIREAERLGIEFMVATGRAYTEAKPALEEAGIDCAMITLNGAQVFDKDGHSLFTAGIEKETVTEVLTILSQHNVYYEISTNKGIFSEHQEKRIENFAAHIAESMPHLTYKVAIAMASAHLSLLHITYVDRLDDILKDDSIEVLKIIGFSMDGPKVLGPAGMEVEELDDLVVTSSALNNIEINHRLAQKGIAVARVAKERGIPAEQVMTIGDNLNDVSMIQWAGVSFAMGNAELELKEYAKYETATNLENGVGEAILRAIREDL	0.0	36.072	18.0	4.0	21.0	4.0	289.0	31.6	4.81	36.22	4.0											0.0	0.0	2.007	4.02	0.549631404438019	0.391110843054965	3.95	4.99	147609.744321347	472569.935671391	1306194.10244187	61.53	11.47	5.04	92611.671875	235268.796875	435691.5390625	512569.84375	1260400.5625	1353651.4375	High	High	High	High	High	High	1.0	0.0		2.0	Deamidated [N22; N275]	2.0	Oxidation [M18; M176]				1736179.3716154662	3193293.7464401843	4822064.314269529	3250512.4774417267
EF	WP_002355836.1_793	lcl|NZ_KB944589.1_cds_WP_002355836.1_793 [gene=pta] [locus_tag=WMC_RS07505] [protein=phosphate acetyltransferase] [protein_id=WP_002355836.1] [location=568625..569608] [gbkey=CDS]	GTGGAATTATTCGATAGCTTAAAATTTAAAGTCGTACGCCGTAATATCAAAATTGTTTTCCCTGAAGCAACAGATCCTAGAATATTAGGTGCTGCTGCCCGCTTAAAATCTGATGAATTAGTAGAACCAATCTTAATTGGTGATCCAACAGATATCGCAAATGCTGCTATGGCTCGTGGAATCAACACATCAAACTTTATTATTATCAACCCCAATGATTATGAAAAATGGGATGAAATGGTCGAAGCATTTGTTGAACGCCGTAATGGAAAAGCTACTAAAGAAGATGCTGAAAAAATCTTAAAAGATGTCAACTATTTCGGTACTATGTTAACTTACATGGGTATTGCTGATGGTATGGTTAGTGGTGCTATCCACTCAACAGGTGATACAGTTCGTCCTGCGTTACAAATTATTAAAACAAAACCAGGCGTGAGCCGTACAAGTGGTGCTTTCTTAATGATTCGTGGTCGTGACCAAGAAAGATATTTATTCTCAGACTGCGCGATTAACGTGAACCCAACTGCACAAGAATTAGCTGAAATTGCTGTTGATAGTGCCAAAACAGCTGAATTATTTGACATTGAACCTAAAGTTTCATTGTTAAGTTTTTCAACAAAAGGTTCTGCAAAAGCACCAGAAGTAACAAAAGTTGCTGAGGCTACAAAAATTGCGCAAGAATTAGCACCTGAATATGCGATTGATGGTGAATTACAATTTGATGCTTCTTATGTATCTTCTGTCGCACAATTAAAAGCGCCCAACTCAAAAGTTGCTGGAGAAGCAACAGTCTTTGTATTCCCAGATTTACAATCAGGAAACATTGGCTACAAAATTGCTCAACGTTTAGGTAACTTTGAAGCAATTGGCCCAATCTTACAAGGATTGAACAAACCAGTTTCTGATTTATCACGTGGTGCAAACGAAGAAGATGTTTATAAATTATCAATCATTACAGCTGCTCAAACATTAATGAACGACTAA	WP_002355836.1 MULTISPECIES: phosphate acetyltransferase [Enterococcus]	WP_002355836.1 MULTISPECIES: phosphate acetyltransferase [Enterococcus]	MELFDSLKFKVVRRNIKIVFPEATDPRILGAAARLKSDELVEPILIGDPTDIANAAMARGINTSNFIIINPNDYEKWDEMVEAFVERRNGKATKEDAEKILKDVNYFGTMLTYMGIADGMVSGAIHSTGDTVRPALQIIKTKPGVSRTSGAFLMIRGRDQERYLFSDCAINVNPTAQELAEIAVDSAKTAELFDIEPKVSLLSFSTKGSAKAPEVTKVAEATKIAQELAPEYAIDGELQFDASYVSSVAQLKAPNSKVAGEATVFVFPDLQSGNIGYKIAQRLGNFEAIGPILQGLNKPVSDLSRGANEEDVYKLSIITAAQTLMND	WMC_RS07505		phosphate acetyltransferase	WP_002355836.1	568625..569608	CDS	pta					WP_002355836.1_793	K00625	A0A640MYB0_BACAN	A0A640MYB0	unreviewed	A0A640MYB0_BACAN	Phosphate acetyltransferase (EC 2.3.1.8) (Phosphotransacetylase)	Bacillus anthracis	327.0	eutD_2 QuyetLC_38150		acetyltransferase activity [GO:0016407]		UniRef90_Q836Z4	Q836Z4	unreviewed	Q836Z4_ENTFA	Phosphate acetyltransferase (EC 2.3.1.8) (Phosphotransacetylase)	pta EF_0949	Enterococcus faecalis (strain ATCC 700802 / V583)	327.0			acetyltransferase activity [GO:0016407]	UniRef50_Q9CF22	Q9CF22	unreviewed	Q9CF22_LACLA	Phosphate acetyltransferase (EC 2.3.1.8) (Phosphotransacetylase)	pta L107797	Lactococcus lactis subsp. lactis (strain IL1403) (Streptococcus lactis)	326.0			phosphate acetyltransferase activity [GO:0008959]	EF	False	High	Master Protein	WP_002355836.1	MULTISPECIES: phosphate acetyltransferase [Enterococcus]	MELFDSLKFKVVRRNIKIVFPEATDPRILGAAARLKSDELVEPILIGDPTDIANAAMARGINTSNFIIINPNDYEKWDEMVEAFVERRNGKATKEDAEKILKDVNYFGTMLTYMGIADGMVSGAIHSTGDTVRPALQIIKTKPGVSRTSGAFLMIRGRDQERYLFSDCAINVNPTAQELAEIAVDSAKTAELFDIEPKVSLLSFSTKGSAKAPEVTKVAEATKIAQELAPEYAIDGELQFDASYVSSVAQLKAPNSKVAGEATVFVFPDLQSGNIGYKIAQRLGNFEAIGPILQGLNKPVSDLSRGANEEDVYKLSIITAAQTLMND	0.0	208.015	64.0	14.0	111.0	14.0	327.0	35.5	5.06	175.82	14.0											0.0	0.0	1.933	4.437	0.738228462249693	0.13138320948336	20.9	23.27	8168856.74881697	15584370.1429746	35287866.6395137	4.05	0.61	1.92	8406404.00830078	7938022.07421875	15516805.4375	15652229.0449219	35769770.1367188	34812455.5234375	High	High	High	High	High	High	1.0	1.0	Carbamidomethyl [C168]	11.0	Deamidated [N54; R59; N62; N65; R87; N171; N173; Q177; Q271; Q294; N308]	5.0	Oxidation [M1; M57; M80; M154; M325]	Deamidated [R59; R87]; Acetyl [N-Term]			96081736.62371656	105308162.79936843	130271880.82613008	110553926.74973835
EF	WP_002388878.1_798	lcl|NZ_KB944589.1_cds_WP_002388878.1_798 [locus_tag=WMC_RS07530] [protein=aldose epimerase family protein] [protein_id=WP_002388878.1] [location=complement(572245..573252)] [gbkey=CDS]	ATGAAGGATAATCGTATCACCGTAACCGATATTCCAAGCACAAACTTAAAAAAAATTACTTTGAAGAACGACTTTTTAGAAGTCGTTCTTCTCAATTATGGCGCGCGCCTCCATCAACTTTTGATGCCAAACAAAAATAATCATTGGGAAAATATCCTTTTATCGTATGATTCGTATCAAGATGTATTAAAGGATCAAAGCTTTTTTGGCGCCACTGTTGGACCAGTTGCTGGACGTATTCGTAATGGCCATTGGCAAAATGGAATATTAGAACAAAATAGCGACGGTCATCATATCCATGGTGGCTCAAAGGGGTGGTCTTTTCAATATTGGACAGTCGAGCCCTTTGAAAAAAAGGATATCATTGGCGTTGCTTTTCATTTAACCGACACCATTTCTGGCTATCCTGGACCAATTGAGGCCACCATCACTTATCAGCTAGAGGATAATCATTTACGAATGATCAGTACTGGACGGAGTAAACAGGAAACACTTTTTAATCCTACAAACCACGCCTACTTTAATTTATCTGGCGATGGAAAGTTAGACATTCTGTCACATTTGCTATCTTTGAACTGTCAAGGTATGTTAGAATTAGACGATAATAAGCTGCCTACTGGACGGATTTTACCAGCTTCTGAACTATCCATACGTTTTAATGAACTGACACCTATCGAAACAATCCTCCAACGCTATCCAACCGGGTTAGATGATGTTTTCTCCTTAGTTGGCTCTGACTTAAGACAGCCACAATTATGCTTACAAGAACCTACTTCTGGAAGAAAAATGACGATAGCAACAACGAACCAAAGTATGGTATTATTTTCTACGACTGGTTTTGAGGCTCCTTTTTCTATTAATGGACAAGCGATGCATTCAAACTATGGCTTAGCAATTGAACCACAAGAGTATCCAGACATTGTTCATCATCCTCAGTGGGGCTCTATTTTATTACCAGCTAATAAAAAGCAAACCTACCAAACGGTTTATCAATTTAACCTTCTATAA	WP_002388878.1 MULTISPECIES: aldose epimerase family protein [Enterococcus]	WP_002388878.1 MULTISPECIES: aldose epimerase family protein [Enterococcus]	MKDNRITVTDIPSTNLKKITLKNDFLEVVLLNYGARLHQLLMPNKNNHWENILLSYDSYQDVLKDQSFFGATVGPVAGRIRNGHWQNGILEQNSDGHHIHGGSKGWSFQYWTVEPFEKKDIIGVAFHLTDTISGYPGPIEATITYQLEDNHLRMISTGRSKQETLFNPTNHAYFNLSGDGKLDILSHLLSLNCQGMLELDDNKLPTGRILPASELSIRFNELTPIETILQRYPTGLDDVFSLVGSDLRQPQLCLQEPTSGRKMTIATTNQSMVLFSTTGFEAPFSINGQAMHSNYGLAIEPQEYPDIVHHPQWGSILLPANKKQTYQTVYQFNLL	WMC_RS07530		aldose epimerase family protein	WP_002388878.1	complement(572245..573252)	CDS						WP_002388878.1_798	K01785	A0A855UGH4_ENTFL	A0A855UGH4	unreviewed	A0A855UGH4_ENTFL	Aldose 1-epimerase (Galactose mutarotase) (Type-1 mutarotase)	Enterococcus faecalis (Streptococcus faecalis)	335.0	mro_2 DAI13_04735 EGW16_11015 EU507_12215 NCTC13379_02882 P0083_04640 P0D81_12605	galactose catabolic process via UDP-galactose, Leloir pathway [GO:0033499]; glucose metabolic process [GO:0006006]	aldose 1-epimerase activity [GO:0004034]; carbohydrate binding [GO:0030246]		UniRef90_A0A640MXK8	A0A640MXK8	unreviewed	A0A640MXK8_BACAN	Aldose 1-epimerase (Galactose mutarotase) (Type-1 mutarotase)	QuyetLC_38200	Bacillus anthracis	335.0	cytoplasm [GO:0005737]	galactose catabolic process via UDP-galactose, Leloir pathway [GO:0033499]; glucose metabolic process [GO:0006006]	aldose 1-epimerase activity [GO:0004034]; carbohydrate binding [GO:0030246]	UniRef50_A0A1L8WL09	A0A1L8WL09	unreviewed	A0A1L8WL09_9ENTE	Aldose 1-epimerase (EC 5.1.3.3) (Galactose mutarotase) (Type-1 mutarotase)	RV14_GL000235	Enterococcus ratti	317.0	cytoplasm [GO:0005737]	galactose catabolic process via UDP-galactose, Leloir pathway [GO:0033499]; glucose metabolic process [GO:0006006]	aldose 1-epimerase activity [GO:0004034]; carbohydrate binding [GO:0030246]	EF	False	High	Master Protein	WP_002388878.1	MULTISPECIES: aldose epimerase family protein [Enterococcus]	MKDNRITVTDIPSTNLKKITLKNDFLEVVLLNYGARLHQLLMPNKNNHWENILLSYDSYQDVLKDQSFFGATVGPVAGRIRNGHWQNGILEQNSDGHHIHGGSKGWSFQYWTVEPFEKKDIIGVAFHLTDTISGYPGPIEATITYQLEDNHLRMISTGRSKQETLFNPTNHAYFNLSGDGKLDILSHLLSLNCQGMLELDDNKLPTGRILPASELSIRFNELTPIETILQRYPTGLDDVFSLVGSDLRQPQLCLQEPTSGRKMTIATTNQSMVLFSTTGFEAPFSINGQAMHSNYGLAIEPQEYPDIVHHPQWGSILLPANKKQTYQTVYQFNLL	0.0	19.894	19.0	4.0	10.0	4.0	335.0	37.8	6.34	7.46	4.0											0.0	0.0	1.647	2.793	0.423316903996705	0.165131205423728	5.46	5.37	50893.9562124661	146331.482445801	287397.552549578	5.22	0.98	6.7	49048.50390625	52808.84375	147346.21875	145323.734375	301356.3125	274085.359375	High	High	High	High	High	High	1.0	0.0		1.0	Deamidated [N167]	0.0					598612.4921646237	988804.7726472978	1060982.804597678	882800.0231365332
EF	WP_002411188.1_799	lcl|NZ_KB944589.1_cds_WP_002411188.1_799 [gene=pgmB] [locus_tag=WMC_RS07535] [protein=beta-phosphoglucomutase] [protein_id=WP_002411188.1] [location=complement(573242..573910)] [gbkey=CDS]	ATGTTTAAAGGCGTTTTGTTTGATTTAGATGGTGTTATTACTGATACAGCAGAATTTCATTACCACGCTTGGAAAAAATTAGGGAACGAAATTGGAATTTCCATTGACCGTGTTTTCAACGAACAATTGAAAGGTGTAAGCCGTGAAGATTCTCTGCAGTTACTGTTAAAATACGGAAAAAAAGAAGGCACGTTTTCTTCTGAAGAATTTGCCCAGTTAGCGCAACGGAAAAACGATTATTACTTGGAAATGATCCAAGCGATTACGCCTGAAGATGTCTACCCAGGAATTTTTTCTTTATTAACGGAATTACGTGCGGCCAATATTAAAATCGCCTTGGCTTCTGCAAGTAAAAATGGGCCTTTTCTTTTAGAAAAAATGCAATTGACGCCCCTTTTTGATGCCATTGCTAATCCAGCAGACGTCCAGGCAGGTAAACCCGCTCCAGATATTTTCATTTTAGCTGCGAAAGAAATTGATTTGACACCAGCAGAATGTCTTGGCATTGAAGATGCCAAAGCTGGGATTCAAGCGATTCTTGCTAGCGGAGCGCAACCTGTTGGCGTTGGCCGCAAAGAAGAGTTAGGCGAAGGGTTGCCCATCGTGCCAGAGACGAGCGCTTTAACGTTTGATTACTTAAAAAAAGTGTGGCTTGATCATGAAGGATAA	WP_002411188.1 beta-phosphoglucomutase [Enterococcus faecalis]	WP_002411188.1 beta-phosphoglucomutase [Enterococcus faecalis]	MFKGVLFDLDGVITDTAEFHYHAWKKLGNEIGISIDRVFNEQLKGVSREDSLQLLLKYGKKEGTFSSEEFAQLAQRKNDYYLEMIQAITPEDVYPGIFSLLTELRAANIKIALASASKNGPFLLEKMQLTPLFDAIANPADVQAGKPAPDIFILAAKEIDLTPAECLGIEDAKAGIQAILASGAQPVGVGRKEELGEGLPIVPETSALTFDYLKKVWLDHEG	WMC_RS07535		beta-phosphoglucomutase	WP_002411188.1	complement(573242..573910)	CDS	pgmB					WP_002411188.1_799	K01838	A0A640MY51_BACAN	A0A640MY51	unreviewed	A0A640MY51_BACAN	Beta-phosphoglucomutase (EC 5.4.2.6)	Bacillus anthracis	222.0	pgmB QuyetLC_38210	carbohydrate metabolic process [GO:0005975]	beta-phosphoglucomutase activity [GO:0008801]; magnesium ion binding [GO:0000287]; sugar-phosphatase activity [GO:0050308]	cytoplasm [GO:0005737]	UniRef90_Q836Y8	Q836Y8	unreviewed	Q836Y8_ENTFA	Beta-phosphoglucomutase (EC 5.4.2.6)	pgmB EF_0956	Enterococcus faecalis (strain ATCC 700802 / V583)	222.0	cytoplasm [GO:0005737]	carbohydrate metabolic process [GO:0005975]	beta-phosphoglucomutase activity [GO:0008801]; magnesium ion binding [GO:0000287]; sugar-phosphatase activity [GO:0050308]	UniRef50_P71447	P71447	reviewed	PGMB_LACLA	Beta-phosphoglucomutase (Beta-PGM) (EC 5.4.2.6)	pgmB LL0429 L0001	Lactococcus lactis subsp. lactis (strain IL1403) (Streptococcus lactis)	221.0	cytoplasm [GO:0005737]	carbohydrate metabolic process [GO:0005975]	beta-phosphoglucomutase activity [GO:0008801]; magnesium ion binding [GO:0000287]	EF	False	High	Master Protein	WP_002411188.1	beta-phosphoglucomutase [Enterococcus faecalis]	MFKGVLFDLDGVITDTAEFHYHAWKKLGNEIGISIDRVFNEQLKGVSREDSLQLLLKYGKKEGTFSSEEFAQLAQRKNDYYLEMIQAITPEDVYPGIFSLLTELRAANIKIALASASKNGPFLLEKMQLTPLFDAIANPADVQAGKPAPDIFILAAKEIDLTPAECLGIEDAKAGIQAILASGAQPVGVGRKEELGEGLPIVPETSALTFDYLKKVWLDHEG	0.0	74.037	62.0	12.0	50.0	12.0	222.0	24.3	4.89	47.97	12.0											0.0	0.0	1.536	4.373	0.196433060577925	0.157932276197967	15.18	31.68	272045.603548244	445084.009487654	2168189.59145191	2.62	4.89	9.5	277129.482421875	267054.987304688	429954.41015625	460746.001953125	2027158.3671875	2319032.484375	High	High	High	High	High	High	1.0	1.0	Carbamidomethyl [C166]	5.0	Deamidated [Q53; N119; N138; Q143; Q177]	1.0	Oxidation [M127]				3199788.517964627	3007563.276572384	8004284.842478971	4737212.212338661
EF	WP_002388931.1_800	lcl|NZ_KB944589.1_cds_WP_002388931.1_800 [locus_tag=WMC_RS07540] [protein=glycoside hydrolase family 65 protein] [protein_id=WP_002388931.1] [location=complement(573903..576197)] [gbkey=CDS]	ATGAAACAAATCAAACGTTTATTCCAAATTGATCCTTGGAAAATCCGTACTACACACTTAGATAAAGAAAATTTACGTTTACAAGAATCATTAACGAGCATTGGCAATGGCTATATGGGGATGCGGGGAAATTTTGAAGAACACTATTCTGGCGACCACCATCAAGGAACCTATTTAGCCGGTGTTTGGTATCCAGACAAAACACGTGTTGGTTGGTGGAAAAATGGTTATCCTGAATATTTTGGTAAAGTGATTAACGCAATTAATTTCATCGCAATGGACTTACAAATTGATGGACAAACAATTGATCTAGCCACTACACCTTACGAAGATTTTTCTTTAGAATTAGACATGCAAAACGGGGTTCTTTCTCGGCAATTCACCATCCAAACACCGAAGAACAAAGTGCGCTTCTCTTTTGAACGTTTTTTAAGCTTAGAAAAAAAAGAAGCAGCTTACATCCACTTAACAATTGAAATGCTGGAAGGTACAGGCACAATCACTCTTCACTCAAAATTGGATGGCGATGTTCAAAATGAAGACAGCAATTATGAAGAACATTTTTGGGAAGAAAGAGCTATTGAAACACAAGAAACACTTGGCTTTGTTACAACTAAGACCATTCCTAACAACTTTGAAATAGAGCGTTTTACAGTGACTGCAGGCATGCGCCATTTCATCGATGGAGCCTCTGTTGTGCCTACATATACACAACAGCCCTTGGCTTTAACCGCAGAATTGACGGTGTCTTTAAACGAAGGCGAAACGACCGCTATCACAAAAGAAGTGCTTGTCGTTACCAGTCGTGATGTGCCAGAAACGCAACAAATCACACGAGTAAACAAATTATTTGCAGAAATGACTACCTTGTACCCTGAAGCAAAAGCTGGGCAAGCTGCCGCTTGGGCAAAACGTTGGCAATTAGCTGATGTTGTTATTGAAGGAGATGACGAAGCCCAACAAGGCATTCGTTTTAATCTTTTCCAACTTTTCTCAACCTACTATGGTGAAGACGATCGTTTAAATATCGGACCAAAAGGCTTTACTGGCGAAAAATATGGTGGTGCCACATATTGGGATACTGAAGCATACGCTGTCCCACTTTACTTGGCGTTGGCTAAGCCCGAAGTTACTAAAAATCTACTGAAATATCGCCACAATCAATTGCCTCAAGCCATTCATAATGCCCAACAACAAGGGTTAAAGGGTGCGCTTTACCCAATGGTTACTTTTACTGGTGTCGAATGTCATAATGAGTGGGAAATCACTTTTGAAGAGATTCACAGAAATGGTGCGATTGCTTATGCGATTTATAATTATGTCAACTATACAGGAGATGAAGATTATCTAAAAGATGCTGGTCTAGAAGTACTTGTAGCAATCGCTCGTTTTTGGGCAGATCGGGTCCACTTCTCCCAACGTCATAAACAATATATGATTCATGGCGTAACGGGGCCAAATGAATATGAAAATAATATCAATAATAACTGGTATACCAATACCATCGCTGCGTGGGTTCTACGTTACACCCGTGAGTCTTATTTAAAATTCCAAGAAGAAACAACGCTCAAAATTGCAGACGACGAATTAGCTAAATGGGCAGACATTGTAGAAAATATGTACTTCCCAGTGGATAACGAATTAGGCATTTTTGTACAACATGACACTTTCTTAGATAAAGATTTAATGCCTGTTTCTGATTTACCACTTAGTGAGCTGCCTTTAAATCAACATTGGTCATGGGATAAAATTTTGCGGTCTTGTTTCATTAAACAAGCCGATGTTCTTCAAGGAATTTATTTCTTCAATGACGCCTTTTCTTTAGAAGAAAAACGCCGGAACTTTAACTTTTACGAACCAATGACTGTCCATGAATCTTCCCTTTCACCAAGCATTCATGCTGTGTTAGCTGCTGAATTAGGCATGGAAGAAAAAGCAGTGGAAATGTATCAACGAACAGCGCGCCTTGACTTAGATAATTACAATAATGATACAGAAGATGGCTTACACATTACCTCAATGACTGGTAGTTGGCTAGCGATTGTGCAAGGTTTTGCCCAAATGAAAACGGACCATCAACAACTAAAATTTGCACCCTTTTTACCAGCGACTTGGACAGCCTACTCATTCCACATTAATTATCGGAATCGTTTACTATTTGTTGAAGTTTCAGCAGACCAAGTGGCCTTCACTTTACTCGACGGCCCTGCAATTCCATTAACTGTTTACGATCAAAAATACACATTAAAAGATCGATTAGTTTTACCGATCAGAAAGGAAGAAGTTCATGTTTAA	WP_002388931.1 MULTISPECIES: glycoside hydrolase family 65 protein [Enterococcus]	WP_002388931.1 MULTISPECIES: glycoside hydrolase family 65 protein [Enterococcus]	MKQIKRLFQIDPWKIRTTHLDKENLRLQESLTSIGNGYMGMRGNFEEHYSGDHHQGTYLAGVWYPDKTRVGWWKNGYPEYFGKVINAINFIAMDLQIDGQTIDLATTPYEDFSLELDMQNGVLSRQFTIQTPKNKVRFSFERFLSLEKKEAAYIHLTIEMLEGTGTITLHSKLDGDVQNEDSNYEEHFWEERAIETQETLGFVTTKTIPNNFEIERFTVTAGMRHFIDGASVVPTYTQQPLALTAELTVSLNEGETTAITKEVLVVTSRDVPETQQITRVNKLFAEMTTLYPEAKAGQAAAWAKRWQLADVVIEGDDEAQQGIRFNLFQLFSTYYGEDDRLNIGPKGFTGEKYGGATYWDTEAYAVPLYLALAKPEVTKNLLKYRHNQLPQAIHNAQQQGLKGALYPMVTFTGVECHNEWEITFEEIHRNGAIAYAIYNYVNYTGDEDYLKDAGLEVLVAIARFWADRVHFSQRHKQYMIHGVTGPNEYENNINNNWYTNTIAAWVLRYTRESYLKFQEETTLKIADDELAKWADIVENMYFPVDNELGIFVQHDTFLDKDLMPVSDLPLSELPLNQHWSWDKILRSCFIKQADVLQGIYFFNDAFSLEEKRRNFNFYEPMTVHESSLSPSIHAVLAAELGMEEKAVEMYQRTARLDLDNYNNDTEDGLHITSMTGSWLAIVQGFAQMKTDHQQLKFAPFLPATWTAYSFHINYRNRLLFVEVSADQVAFTLLDGPAIPLTVYDQKYTLKDRLVLPIRKEEVHV	WMC_RS07540		glycoside hydrolase family 65 protein	WP_002388931.1	complement(573903..576197)	CDS						WP_002388931.1_800	K00691	A0A2R6TYR4_ENTFL	A0A2R6TYR4	unreviewed	A0A2R6TYR4_ENTFL	Glycoside hydrolase family 65 protein (Kojibiose phosphorylase (EC 2.4.1.230))	Enterococcus faecalis (Streptococcus faecalis)	764.0	kojP DAI13_04745 EGW16_11005 EU507_12225 NCTC13379_02880 P0083_04650 P0D81_12595	trehalose catabolic process [GO:0005993]	alpha,alpha-trehalose phosphorylase activity [GO:0047656]; carbohydrate binding [GO:0030246]; hydrolase activity, hydrolyzing O-glycosyl compounds [GO:0004553]		UniRef90_E6ENP7	E6ENP7	reviewed	MALPY_ENTFT	Maltose phosphorylase (EC 2.4.1.8)	malP HMPREF9496_01320	Enterococcus faecalis (strain TX4000 / JH2-2)	783.0		maltose catabolic process [GO:0000025]	carbohydrate binding [GO:0030246]; hydrolase activity, hydrolyzing O-glycosyl compounds [GO:0004553]; maltose phosphorylase activity [GO:0050082]	UniRef50_E6ENP7	E6ENP7	reviewed	MALPY_ENTFT	Maltose phosphorylase (EC 2.4.1.8)	malP HMPREF9496_01320	Enterococcus faecalis (strain TX4000 / JH2-2)	783.0		maltose catabolic process [GO:0000025]	carbohydrate binding [GO:0030246]; hydrolase activity, hydrolyzing O-glycosyl compounds [GO:0004553]; maltose phosphorylase activity [GO:0050082]	EF	False	High	Master Protein	WP_002388931.1	MULTISPECIES: glycoside hydrolase family 65 protein [Enterococcus]	MKQIKRLFQIDPWKIRTTHLDKENLRLQESLTSIGNGYMGMRGNFEEHYSGDHHQGTYLAGVWYPDKTRVGWWKNGYPEYFGKVINAINFIAMDLQIDGQTIDLATTPYEDFSLELDMQNGVLSRQFTIQTPKNKVRFSFERFLSLEKKEAAYIHLTIEMLEGTGTITLHSKLDGDVQNEDSNYEEHFWEERAIETQETLGFVTTKTIPNNFEIERFTVTAGMRHFIDGASVVPTYTQQPLALTAELTVSLNEGETTAITKEVLVVTSRDVPETQQITRVNKLFAEMTTLYPEAKAGQAAAWAKRWQLADVVIEGDDEAQQGIRFNLFQLFSTYYGEDDRLNIGPKGFTGEKYGGATYWDTEAYAVPLYLALAKPEVTKNLLKYRHNQLPQAIHNAQQQGLKGALYPMVTFTGVECHNEWEITFEEIHRNGAIAYAIYNYVNYTGDEDYLKDAGLEVLVAIARFWADRVHFSQRHKQYMIHGVTGPNEYENNINNNWYTNTIAAWVLRYTRESYLKFQEETTLKIADDELAKWADIVENMYFPVDNELGIFVQHDTFLDKDLMPVSDLPLSELPLNQHWSWDKILRSCFIKQADVLQGIYFFNDAFSLEEKRRNFNFYEPMTVHESSLSPSIHAVLAAELGMEEKAVEMYQRTARLDLDNYNNDTEDGLHITSMTGSWLAIVQGFAQMKTDHQQLKFAPFLPATWTAYSFHINYRNRLLFVEVSADQVAFTLLDGPAIPLTVYDQKYTLKDRLVLPIRKEEVHV	0.0	109.429	26.0	17.0	70.0	17.0	764.0	88.1	5.21	89.43	17.0											0.0	0.0	1.876	3.241	0.903367741422961	0.574229783097346	21.66	37.76	1982968.82388954	3096205.17429229	7153913.43277929	4.57	2.94	2.87	2048070.5546875	1919936.47265625	3161160.125	3032584.90625	7009932.09375	7300852.09375	High	High	High	High	High	High	1.0	0.0		9.0	Deamidated [N36; R42; N75; Q178; N179; N183; Q197; Q307; Q391]	3.0	Oxidation [M39; M41; M287]	Deamidated [R42]			23323592.77784964	20921967.0453993	26410034.011858247	23551864.611702394
EF	WP_002388966.1_801	lcl|NZ_KB944589.1_cds_WP_002388966.1_801 [locus_tag=WMC_RS07545] [protein=PTS transporter subunit IIBC] [protein_id=WP_002388966.1] [location=576478..578646] [gbkey=CDS]	ATGAAAAAAATGTTTAGTTTTGAGTTTTGGCAAAAATTCGGGAAAGCTTTAATGGTCGTTGTGGCAGTAATGCCCGCAGCGGGTTTAATGATTAGTATTGGGAAATCGCTTCCTTTAATCGATCCTAATTTAGGCTTGTTAGTAACAACAGGCGGAGTTCTAGAGAGTATCGGTTGGGCAATTATTGGCAACTTACATTTACTATTTGCGTTAGCAATAGGTGGCAGTTGGGCCAAAGATCGTGCAGGTGGAGCATTTGCAGCGGGGATTTCTTTTGTTTTAATCAACCGTATTACTGGAGCCATTTTTGGTGTAACAAATGAAATGTTGGCAGATGAACAAGCTTTCACGCATACCTTATTTGGCACCAAGATTATGGTGAAGGGATTCTTTACAAGTGTCTTAGAAGCCCCGGCATTAAATATGGGTGTCTTTGTAGGGATTATTGCTGGTTTTGTCGGTGCGATGGCTTACAACAAGTATTACAATTATCGGAAATTACCAGATGCGCTATCATTTTTTAATGGTAAACGGTTTGTCCCATTTGTCGTTATTTTGTGGTCAACAATTGTCTCAATTGTATTAGCACTTATTTGGCCAAATATTCAAGCGGGAATTAATAATTTTGGGTTATGGATTGCGCAATCTCAAGACAGTGCACCTATTTTAGCGCCATTCTTATATGGAACGTTGGAACGTTTGTTATTACCTTTTGGGTTACATCATATGTTGACGATTCCAATCAACTATACACAATTAGGTGGAACGTATGAAATTTTATCTGGCGCACAAGCTGGAACCCAAGTCTTTGGTCAAGATCCTTTATGGTTGGCTTGGGCAACAGACTTAGTGAATCTTAAAGGCGCTGGTGATATGAGCAAGTATCAGTTTGTCTTAGAAAATTGGACACCAGCTCGATTCAAAGTAGGCCAAATGATTGGTTCTTCAGGGATTTTAATGGGGATGGCTTTGGCGATGTATCGTAATGTCGATGCAGATAAAAAAGCTAAATATAAATCAATGTATTTTTCTGCTGCTTTAGCTGTTTTCTTAACTGGTGTGACAGAGCCGCTAGAATTCATGTTTATGTTTGCTGCAATGCCGCTTTATGTGATTTATGCCGTGATCCAAGGTGCTGCTTTTGCAATGGCTGATATTTTACCATTGCGTGTGCATTCGTTTGGAAATATTGAATTGTTAACAAGAACACCGCTAGCAATAAAAGCTGGTTTAGGTGGCGATTTAATCAATTTTGTTTTAATGGTCATCATTTTTGGTGTTGTCACTTATTTCTTAGCCAATTTCTTAATTAAAAAATTTAATTACGCAACACCTGGAAGAAATGGAAACTATGACAATGATAACGGCGAAGAAATCGCATCTGGCGCGGCTGGTTCAGGCGTCGTCGATCAGCAAATCGCGCAAATTGTCTACTTACTTGGTGGTAAACAAAATATCAAAGAAGTTGATGCGTGTATGACACGCTTACGTGTCAGTGTAAAGGATCGAGAAAAAGTCGGTTCGGAAGAGGCGTGGAAACGGGCAGGCGCAATGGGCTTGATTGTGAAAGATAATGGCGTTCAAGCCGTTTATGGACCAAAAGCTGATGTTTTAAAATCCGATATTGAAGATTTACTAGCTTCCGGCGTTGACATTCCAGAACCAGTTATAGCAGAAAGTACAGCAGGAGTGCCAACAACGAATTTCTTAGGTAAGAAAAAAGATTTCGTGGCTGTAGCGACAGGGGAAGTTATTCCAATGGCGCAAGTCAATGATCCTGTCTTTTCACAAAAAATGATGGGGGATGGATTTGCAGTTAAGCCTCTAGAAGGAGAGGTGGTGGCACCAATTTCGGGGAAAGTTCTAAGTGTTTTCCCAAGCAAACATGCGATTGGGCTACAAACAGAAGAAGGTATCGAAGTACTTGTCCATATGGGAATTGATACAGTTGAAATGGCAACACCTGCTTTTGAATCTTTTGTTAAAGAAGGACAATCATTGAAAGCTGGGACGAAACTAGCTAAAATGAACTTGGATGTGATTGAACAAGCTGGCAAAGAAACAACGATTATTGTCGCTTTTACAAACAGCGACAAAGTGGAACAAGTAGTTATTAATCAACTAGGAACCACCACTGCGGGAACTGTGATCGGACAGATTGAAATTTAA	WP_002388966.1 MULTISPECIES: PTS transporter subunit IIBC [Enterococcus]	WP_002388966.1 MULTISPECIES: PTS transporter subunit IIBC [Enterococcus]	MKKMFSFEFWQKFGKALMVVVAVMPAAGLMISIGKSLPLIDPNLGLLVTTGGVLESIGWAIIGNLHLLFALAIGGSWAKDRAGGAFAAGISFVLINRITGAIFGVTNEMLADEQAFTHTLFGTKIMVKGFFTSVLEAPALNMGVFVGIIAGFVGAMAYNKYYNYRKLPDALSFFNGKRFVPFVVILWSTIVSIVLALIWPNIQAGINNFGLWIAQSQDSAPILAPFLYGTLERLLLPFGLHHMLTIPINYTQLGGTYEILSGAQAGTQVFGQDPLWLAWATDLVNLKGAGDMSKYQFVLENWTPARFKVGQMIGSSGILMGMALAMYRNVDADKKAKYKSMYFSAALAVFLTGVTEPLEFMFMFAAMPLYVIYAVIQGAAFAMADILPLRVHSFGNIELLTRTPLAIKAGLGGDLINFVLMVIIFGVVTYFLANFLIKKFNYATPGRNGNYDNDNGEEIASGAAGSGVVDQQIAQIVYLLGGKQNIKEVDACMTRLRVSVKDREKVGSEEAWKRAGAMGLIVKDNGVQAVYGPKADVLKSDIEDLLASGVDIPEPVIAESTAGVPTTNFLGKKKDFVAVATGEVIPMAQVNDPVFSQKMMGDGFAVKPLEGEVVAPISGKVLSVFPSKHAIGLQTEEGIEVLVHMGIDTVEMATPAFESFVKEGQSLKAGTKLAKMNLDVIEQAGKETTIIVAFTNSDKVEQVVINQLGTTTAGTVIGQIEI	WMC_RS07545		PTS transporter subunit IIBC	WP_002388966.1	576478..578646	CDS						WP_002388966.1_801	K20108	A0A125WA66_ENTFL	A0A125WA66	unreviewed	A0A125WA66_ENTFL	PTS system IIBC component (EC 2.7.1.69)	Enterococcus faecalis TX4248	722.0	HMPREF9498_00176	phosphoenolpyruvate-dependent sugar phosphotransferase system [GO:0009401]	kinase activity [GO:0016301]; protein-N(PI)-phosphohistidine-sugar phosphotransferase activity [GO:0008982]; protein-phosphocysteine-sugar phosphotransferase activity [GO:0090563]	plasma membrane [GO:0005886]	UniRef90_A0A125WA66	A0A125WA66	unreviewed	A0A125WA66_ENTFL	PTS system IIBC component (EC 2.7.1.69)	HMPREF9498_00176	Enterococcus faecalis TX4248	722.0	plasma membrane [GO:0005886]	phosphoenolpyruvate-dependent sugar phosphotransferase system [GO:0009401]	kinase activity [GO:0016301]; protein-N(PI)-phosphohistidine-sugar phosphotransferase activity [GO:0008982]; protein-phosphocysteine-sugar phosphotransferase activity [GO:0090563]	UniRef50_A0A380L0H4	A0A380L0H4	unreviewed	A0A380L0H4_9STRE	PTS system glucose-specific EIICBA component (EC 2.7.1.-)	ptsG NCTC13765_01194	Streptococcus massiliensis	729.0	plasma membrane [GO:0005886]	phosphoenolpyruvate-dependent sugar phosphotransferase system [GO:0009401]	kinase activity [GO:0016301]; protein-N(PI)-phosphohistidine-sugar phosphotransferase activity [GO:0008982]; protein-phosphocysteine-sugar phosphotransferase activity [GO:0090563]	EF	False	High	Master Protein	WP_002388966.1	MULTISPECIES: PTS transporter subunit IIBC [Enterococcus]	MKKMFSFEFWQKFGKALMVVVAVMPAAGLMISIGKSLPLIDPNLGLLVTTGGVLESIGWAIIGNLHLLFALAIGGSWAKDRAGGAFAAGISFVLINRITGAIFGVTNEMLADEQAFTHTLFGTKIMVKGFFTSVLEAPALNMGVFVGIIAGFVGAMAYNKYYNYRKLPDALSFFNGKRFVPFVVILWSTIVSIVLALIWPNIQAGINNFGLWIAQSQDSAPILAPFLYGTLERLLLPFGLHHMLTIPINYTQLGGTYEILSGAQAGTQVFGQDPLWLAWATDLVNLKGAGDMSKYQFVLENWTPARFKVGQMIGSSGILMGMALAMYRNVDADKKAKYKSMYFSAALAVFLTGVTEPLEFMFMFAAMPLYVIYAVIQGAAFAMADILPLRVHSFGNIELLTRTPLAIKAGLGGDLINFVLMVIIFGVVTYFLANFLIKKFNYATPGRNGNYDNDNGEEIASGAAGSGVVDQQIAQIVYLLGGKQNIKEVDACMTRLRVSVKDREKVGSEEAWKRAGAMGLIVKDNGVQAVYGPKADVLKSDIEDLLASGVDIPEPVIAESTAGVPTTNFLGKKKDFVAVATGEVIPMAQVNDPVFSQKMMGDGFAVKPLEGEVVAPISGKVLSVFPSKHAIGLQTEEGIEVLVHMGIDTVEMATPAFESFVKEGQSLKAGTKLAKMNLDVIEQAGKETTIIVAFTNSDKVEQVVINQLGTTTAGTVIGQIEI	0.0	248.686	34.0	20.0	144.0	20.0	722.0	77.7	6.3	243.98	20.0											0.0	0.0	2.158	4.005	0.266075412100168	0.40520368414435	17.74	37.6	3757828.25681225	7928217.62730311	14541899.1762167	0.47	2.77	0.34	3770302.4765625	3745395.30859375	7774438.00488281	8085039.03515625	14507087.6953125	14576794.1914063	High	High	High	High	High	High	1.0	0.0		11.0	Deamidated [N107; Q114; N175; Q296; N525; Q528; Q589; N591; N677; Q683; Q719]	11.0	Oxidation [M4; M109; M312; M320; M322; M326; M518; M587; M599; M600; M676]				44199411.98019952	53573293.302535705	53684190.54124513	50485631.94132679
EF	WP_002355866.1_816	lcl|NZ_KB944589.1_cds_WP_002355866.1_816 [gene=rplU] [locus_tag=WMC_RS07630] [protein=50S ribosomal protein L21] [protein_id=WP_002355866.1] [location=587597..587905] [gbkey=CDS]	ATGTACGCAATTATCAAAACTGGTGGTAAACAAGTGAAAGTTGAAGTAGGTCAAGCAATCTACGTTGAAAAATTAAACGTTGAGGCTGGCGAGAAAGTTGTTTTTGACGAAGTTATCTTAGTAGGTGGCGAATCTACAAAAGTTGGTGCGCCAACTGTTGCAGGCGCAACTGTTGAAGGAACTGTTGAAAAACACGGCAAACAAAAGAAAGTCGTGACTTTCCAATACAAACCTAAAAAACACTCTCACCGTAAACAAGGTCACCGTCAACCGTATACAAAAGTTATGATCGAAGCAATCAACGCTTAA	WP_002355866.1 MULTISPECIES: 50S ribosomal protein L21 [Enterococcus]	WP_002355866.1 MULTISPECIES: 50S ribosomal protein L21 [Enterococcus]	MYAIIKTGGKQVKVEVGQAIYVEKLNVEAGEKVVFDEVILVGGESTKVGAPTVAGATVEGTVEKHGKQKKVVTFQYKPKKHSHRKQGHRQPYTKVMIEAINA	WMC_RS07630		50S ribosomal protein L21	WP_002355866.1	587597..587905	CDS	rplU					WP_002355866.1_816	K02888	A0A640MXJ3_BACAN	A0A640MXJ3	unreviewed	A0A640MXJ3_BACAN	Large ribosomal subunit protein bL21	Bacillus anthracis	102.0	rplU_2 rplU QuyetLC_38330	translation [GO:0006412]	rRNA binding [GO:0019843]; structural constituent of ribosome [GO:0003735]	cytoplasm [GO:0005737]; ribonucleoprotein complex [GO:1990904]; ribosome [GO:0005840]	UniRef90_Q836X6	Q836X6	reviewed	RL21_ENTFA	Large ribosomal subunit protein bL21 (50S ribosomal protein L21)	rplU EF_0968	Enterococcus faecalis (strain ATCC 700802 / V583)	102.0	cytoplasm [GO:0005737]; ribonucleoprotein complex [GO:1990904]; ribosome [GO:0005840]	translation [GO:0006412]	rRNA binding [GO:0019843]; structural constituent of ribosome [GO:0003735]	UniRef50_K8ZP77	K8ZP77	unreviewed	K8ZP77_9ENTE	Large ribosomal subunit protein bL21	rplU C683_0717	Catellicoccus marimammalium M35/04/3	102.0	cytoplasm [GO:0005737]; ribonucleoprotein complex [GO:1990904]; ribosome [GO:0005840]	translation [GO:0006412]	rRNA binding [GO:0019843]; structural constituent of ribosome [GO:0003735]	EF	False	High	Master Protein	WP_002355866.1	MULTISPECIES: 50S ribosomal protein L21 [Enterococcus]	MYAIIKTGGKQVKVEVGQAIYVEKLNVEAGEKVVFDEVILVGGESTKVGAPTVAGATVEGTVEKHGKQKKVVTFQYKPKKHSHRKQGHRQPYTKVMIEAINA	0.0	75.283	60.0	6.0	60.0	6.0	102.0	11.1	9.67	130.58	6.0											0.0	0.0	1.723	2.154	0.632512344272958	0.001119651641896	2.84	10.06	50545754.4067316	86612008.8177859	108269206.222355	0.37	1.49	2.87	50413467.875	50678388.0625	85702890.375	87530771.0	106096514.0625	110486391.75	High	High	High	High	High	High	1.0	0.0		1.0	Deamidated [Q75]	0.0					594516957.719693	585262762.709434	399696396.3342813	526492038.9211361
EF	WP_002355868.1_818	lcl|NZ_KB944589.1_cds_WP_002355868.1_818 [gene=rpmA] [locus_tag=WMC_RS07640] [protein=50S ribosomal protein L27] [protein_id=WP_002355868.1] [location=588295..588582] [gbkey=CDS]	ATGTTATTGACTATGAATTTACAATTATTTGCCCATAAAAAAGGTGGCGGTTCTACATCAAACGGCCGTGACTCTGAATCTAAACGATTAGGCGCTAAAAGTGCTGATGGCCAAACAGTTACAGGTGGTTCAATTTTATACCGTCAACGCGGAACTAAAATTTATCCAGGTGTGAACGTTGGAATCGGTGGCGATGACACGTTATTTGCAAAAGTTGACGGTGTGGTACGTTTCGAACGTAAAGGCCGCGACAAAAAACAAGTATCAGTTTATCCAGTAGCTAACTAA	WP_002355868.1 MULTISPECIES: 50S ribosomal protein L27 [Enterococcus]	WP_002355868.1 MULTISPECIES: 50S ribosomal protein L27 [Enterococcus]	MLLTMNLQLFAHKKGGGSTSNGRDSESKRLGAKSADGQTVTGGSILYRQRGTKIYPGVNVGIGGDDTLFAKVDGVVRFERKGRDKKQVSVYPVAN	WMC_RS07640		50S ribosomal protein L27	WP_002355868.1	588295..588582	CDS	rpmA					WP_002355868.1_818	K02899	A0A640MXZ2_BACAN	A0A640MXZ2	unreviewed	A0A640MXZ2_BACAN	Large ribosomal subunit protein bL27	Bacillus anthracis	95.0	rpmA_2 rpmA QuyetLC_38350	translation [GO:0006412]	structural constituent of ribosome [GO:0003735]	cytosolic large ribosomal subunit [GO:0022625]	UniRef90_Q836X4	Q836X4	reviewed	RL27_ENTFA	Large ribosomal subunit protein bL27 (50S ribosomal protein L27)	rpmA EF_0970	Enterococcus faecalis (strain ATCC 700802 / V583)	95.0	cytosolic large ribosomal subunit [GO:0022625]	translation [GO:0006412]	structural constituent of ribosome [GO:0003735]	UniRef50_Q2FXT0	Q2FXT0	reviewed	RL27_STAA8	Large ribosomal subunit protein bL27 (50S ribosomal protein L27)	rpmA SAOUHSC_01755	Staphylococcus aureus (strain NCTC 8325 / PS 47)	94.0	cytosolic large ribosomal subunit [GO:0022625]	translation [GO:0006412]	structural constituent of ribosome [GO:0003735]	EF	False	High	Master Protein	WP_002355868.1	MULTISPECIES: 50S ribosomal protein L27 [Enterococcus]	MLLTMNLQLFAHKKGGGSTSNGRDSESKRLGAKSADGQTVTGGSILYRQRGTKIYPGVNVGIGGDDTLFAKVDGVVRFERKGRDKKQVSVYPVAN	0.0	31.064	45.0	3.0	13.0	3.0	95.0	10.2	10.14	26.76	3.0											0.0	0.0	1.815	3.103	0.911609216127527	0.395605366601705	8.33	8.28	377342.985698008	690312.31938728	1151724.38251108	0.68	2.21	5.6	375525.71875	379169.046875	701186.59375	679606.6875	1198276.53125	1106980.75	High	High	High	High	High	High	1.0	0.0		2.0	Deamidated [Q38; N59]	0.0					4438291.732058281	4664642.9368347805	4251809.921969806	4451581.5302876225
EF	WP_002355874.1_823	lcl|NZ_KB944589.1_cds_WP_002355874.1_823 [locus_tag=WMC_RS07665] [protein=Asp23/Gls24 family envelope stress response protein] [protein_id=WP_002355874.1] [location=592023..592454] [gbkey=CDS]	ATGTCAGAAGAAAAAAATCTTGTAATCAATGCAAACGATTCTTTAGGAGAAATCGTGATCGCTCCTGAAGTCATTGAAGTAATTATCGGAATCGCTGCTTCAAAAGTAGAGGGCGTTTATGGGATGCGTGGCACGTTCGCCAATAATGTGAATGAATTATTAGGCCGTGCAGCACACGGCAAAGGTGTATATTTACGAACAGAAGAAGAAGGCTTAAAAGTCGATATCTATTGTTACTTGAACTACGGTGTTTCTGTGCCAAAAGTTGCATTAGAAATGCAAGACCGTGTGAAACAACAAGTCTTATTTATGACAGATATTGATTTAGTTGAAGTGAATATTCATGTTGTAGCGGTAGTACCTGAAAAAATCCCTCAACCAGACTTAAATGAATTATTCCCAGAAGATGAAGATGGAGAAGAGAATGAGTAA	WP_002355874.1 MULTISPECIES: Asp23/Gls24 family envelope stress response protein [Enterococcus]	WP_002355874.1 MULTISPECIES: Asp23/Gls24 family envelope stress response protein [Enterococcus]	MSEEKNLVINANDSLGEIVIAPEVIEVIIGIAASKVEGVYGMRGTFANNVNELLGRAAHGKGVYLRTEEEGLKVDIYCYLNYGVSVPKVALEMQDRVKQQVLFMTDIDLVEVNIHVVAVVPEKIPQPDLNELFPEDEDGEENE	WMC_RS07665		Asp23/Gls24 family envelope stress response protein	WP_002355874.1	592023..592454	CDS						WP_002355874.1_823		A0A640MY15_BACAN	A0A640MY15	unreviewed	A0A640MY15_BACAN	Alkaline-shock protein	Bacillus anthracis	143.0	QuyetLC_38400				UniRef90_Q836W9	Q836W9	unreviewed	Q836W9_ENTFA	Asp23/Gls24 family envelope stress response protein	EF_0976	Enterococcus faecalis (strain ATCC 700802 / V583)	143.0				UniRef50_S0J558	S0J558	unreviewed	S0J558_9ENTE	Alkaline shock protein	OMQ_01918	Enterococcus saccharolyticus subsp. saccharolyticus ATCC 43076	141.0				EF	False	High	Master Protein	WP_002355874.1	MULTISPECIES: Asp23/Gls24 family envelope stress response protein [Enterococcus]	MSEEKNLVINANDSLGEIVIAPEVIEVIIGIAASKVEGVYGMRGTFANNVNELLGRAAHGKGVYLRTEEEGLKVDIYCYLNYGVSVPKVALEMQDRVKQQVLFMTDIDLVEVNIHVVAVVPEKIPQPDLNELFPEDEDGEENE	0.0	21.613	15.0	2.0	9.0	2.0	143.0	15.8	4.37	23.42	2.0											0.0	0.0	2.083	5.282	0.389010869901639	0.0078593428626256	10.76	7.37	245537.356718873	567932.696301718	1618950.75843999	7.06	4.04	0.33	258111.734375	233575.5625	551926.5625	584403.015625	1622748.8125	1615161.59375	High	High	High	High	High	High	1.0	0.0		2.0	Deamidated [N48; N49]	0.0					2887999.6754702413	3837687.9073413746	5976665.079285556	4234117.554032391
EF	WP_002355876.1_825	lcl|NZ_KB944589.1_cds_WP_002355876.1_825 [locus_tag=WMC_RS07675] [protein=bifunctional methylenetetrahydrofolate dehydrogenase/methenyltetrahydrofolate cyclohydrolase] [protein_id=WP_002355876.1] [location=593003..593848] [gbkey=CDS]	ATGAGTACAGTAATTAACGGTCGTGAATTAGCAGATCAAATGCAAGCAGAGATTCAAAAAGATGTAGAAAAGATGACACAACAAGGCATCCAACCAGGATTAGTTGTTTTATTAGTTGGGGAAAATCCTGCCAGCCAAACGTATGTGAGAAATAAAGAACGTGCAGCAGCCAAAATTGGCATTCTGTCAAAGGTCGAAAAACTACCAGAAACTATTTCAGAAGAAGAATTATTGGCTGAGATTGACAAATATAATCAAGATTCACGCTTTCATGGCATTCTTGTACAACTACCTTTGCCAAAACATATTGATGAAGAAAAGATTTTATTAGCGATTGATCCCAAAAAAGATGTAGATGGGTTCCATCCAATGAATTTAGGCCGTTTGTTTGTAGGCAAACCTGAAATGATTCCTTGCACGCCGTATGGAATTATGAAGATGTTTGAAGCTTATGATATTGATTTAACAGGTAAACGTGCGGTGGTTATTGGTCGAAGTAATATTGTTGGCAAGCCAATGGCACAATTATTGTTAATGAAAAATGCGACCGTGACGATTGCCCATTCTAAAACTGAACATTTAGCAGAAGTTGCAAAAGAAGCGGATATCTTAGTTGTAGCAATTGGACGCGGGCATTTTGTCACCAAAGAGTTCGTGAAACCAGGTGCGGTAGTGATTGATGTGGGTATGAATCGCAATCAAGAAGGAAAACTGATTGGTGATGTAGCATTCGATGAAGTTTCTGAAATTGCAAGCTATATCACGCCGGTTCCCAAAGGTGTTGGCCCAATGACGATTACCATGTTAATGTATCAAACAGTCGAGGCAGCAAAAAAACAAAAGTAA	WP_002355876.1 MULTISPECIES: bifunctional methylenetetrahydrofolate dehydrogenase/methenyltetrahydrofolate cyclohydrolase [Enterococcus]	WP_002355876.1 MULTISPECIES: bifunctional methylenetetrahydrofolate dehydrogenase/methenyltetrahydrofolate cyclohydrolase [Enterococcus]	MSTVINGRELADQMQAEIQKDVEKMTQQGIQPGLVVLLVGENPASQTYVRNKERAAAKIGILSKVEKLPETISEEELLAEIDKYNQDSRFHGILVQLPLPKHIDEEKILLAIDPKKDVDGFHPMNLGRLFVGKPEMIPCTPYGIMKMFEAYDIDLTGKRAVVIGRSNIVGKPMAQLLLMKNATVTIAHSKTEHLAEVAKEADILVVAIGRGHFVTKEFVKPGAVVIDVGMNRNQEGKLIGDVAFDEVSEIASYITPVPKGVGPMTITMLMYQTVEAAKKQK	WMC_RS07675		bifunctional methylenetetrahydrofolate dehydrogenase/methenyltetrahydrofolate cyclohydrolase	WP_002355876.1	593003..593848	CDS						WP_002355876.1_825	K01491	A0A640MYI9_BACAN	A0A640MYI9	unreviewed	A0A640MYI9_BACAN	Bifunctional protein FolD [Includes: Methylenetetrahydrofolate dehydrogenase (EC 1.5.1.5); Methenyltetrahydrofolate cyclohydrolase (EC 3.5.4.9)]	Bacillus anthracis	281.0	folD_2 folD QuyetLC_38420	L-histidine biosynthetic process [GO:0000105]; methionine biosynthetic process [GO:0009086]; purine nucleotide biosynthetic process [GO:0006164]; tetrahydrofolate interconversion [GO:0035999]	methenyltetrahydrofolate cyclohydrolase activity [GO:0004477]; methylenetetrahydrofolate dehydrogenase (NADP+) activity [GO:0004488]	cytosol [GO:0005829]	UniRef90_Q836W7	Q836W7	reviewed	FOLD_ENTFA	Bifunctional protein FolD [Includes: Methylenetetrahydrofolate dehydrogenase (EC 1.5.1.5); Methenyltetrahydrofolate cyclohydrolase (EC 3.5.4.9)]	folD EF_0978	Enterococcus faecalis (strain ATCC 700802 / V583)	281.0	cytosol [GO:0005829]	L-histidine biosynthetic process [GO:0000105]; methionine biosynthetic process [GO:0009086]; purine nucleotide biosynthetic process [GO:0006164]; tetrahydrofolate interconversion [GO:0035999]	methenyltetrahydrofolate cyclohydrolase activity [GO:0004477]; methylenetetrahydrofolate dehydrogenase (NADP+) activity [GO:0004488]	UniRef50_Q81M50	Q81M50	reviewed	FOLD_BACAN	Bifunctional protein FolD [Includes: Methylenetetrahydrofolate dehydrogenase (EC 1.5.1.5); Methenyltetrahydrofolate cyclohydrolase (EC 3.5.4.9)]	folD BA_4405 GBAA_4405 BAS4085	Bacillus anthracis	286.0	cytosol [GO:0005829]	L-histidine biosynthetic process [GO:0000105]; methionine biosynthetic process [GO:0009086]; purine nucleotide biosynthetic process [GO:0006164]; tetrahydrofolate interconversion [GO:0035999]	methenyltetrahydrofolate cyclohydrolase activity [GO:0004477]; methylenetetrahydrofolate dehydrogenase (NADP+) activity [GO:0004488]	EF	False	High	Master Protein	WP_002355876.1	MULTISPECIES: bifunctional methylenetetrahydrofolate dehydrogenase/methenyltetrahydrofolate cyclohydrolase [Enterococcus]	MSTVINGRELADQMQAEIQKDVEKMTQQGIQPGLVVLLVGENPASQTYVRNKERAAAKIGILSKVEKLPETISEEELLAEIDKYNQDSRFHGILVQLPLPKHIDEEKILLAIDPKKDVDGFHPMNLGRLFVGKPEMIPCTPYGIMKMFEAYDIDLTGKRAVVIGRSNIVGKPMAQLLLMKNATVTIAHSKTEHLAEVAKEADILVVAIGRGHFVTKEFVKPGAVVIDVGMNRNQEGKLIGDVAFDEVSEIASYITPVPKGVGPMTITMLMYQTVEAAKKQK	0.0	8.286	7.0	2.0	11.0	2.0	281.0	30.9	6.55	0.0	2.0											0.0	0.0	2.032	3.711	0.491786248529967	0.831814535668783	9.83	18.43	64330.915374537	129243.890826932	243512.512850571	7.96	1.48	3.08	68058.248046875	60807.716796875	130601.14453125	127900.7421875	238257.515625	248883.4140625	High	High	High	High	High	High	1.0	0.0		0.0		0.0					756657.4194943511	873338.9011657883	898972.8219562956	842989.7142054783
EF	WP_002355877.1_826	lcl|NZ_KB944589.1_cds_WP_002355877.1_826 [gene=xseA] [locus_tag=WMC_RS07680] [protein=exodeoxyribonuclease VII large subunit] [protein_id=WP_002355877.1] [location=593858..595204] [gbkey=CDS]	ATGACGCAACAGTATTTAACAGTAACAGCCTTAACGAAGTATTTAAAACGTAAATTTGATGCAGACCCTTACTTAGGACGTGTCTATTTAACAGGTGAAATTTCGAACTTTCGCTTCCGAGCGAACGCGCATCAGTACTTCAGTTTAAAAGATGATCATGCGAAGATTTCTGCAATTATGTTTAAATCAGCCTTTCAAAAATTGAAGTTTCAACCAAAAGAAGGCATGAAAGTCATGGTGGTGGGGCGGATTTCGCTTTATGAAAACAGCGGCTCCTATCAAATTTATATTGAACATATGGAACCAGATGGTGTAGGTGCACTTTATCAAGCATTGGCAGAATTAAGAGAAAAACTAGGAAAAGAAGGACTTTTTGAAGGGCCTAAACAACAGTTGCCTCGTTATCCCAAACGAATCGCTGTGGTTACAAGTCCTAGTGGTGCTGTTATTCGGGATATCATTACGACAGTCAAAAGACGGTATCCGATTGCACAACTGGTCCTTTTTCCAACCTTGGTCCAAGGCGAGCAGGCGGCGGATGACATTGTGCGGAACATTCAGCGAGCCGATGCGCAAGGCGATTTTGATACGATGATCATCGGCCGTGGCGGTGGTTCAATCGAGGATTTATGGCCATTTAATGAAGAAAAAGTGGCTCGGGCCATTCATGCTGCCACCACACCGATTATTTCATCGGTTGGTCACGAAACAGATGTGACAATTGCCGATATGGTAGCAGATGTTCGTGCAGCAACGCCAACGGCAGCAGCGGAACTAGCGGTACCAGTTTTAAATGAAGAACTATTAAGAATTAGTGAACGGCGTAGTCGTTTAGAACAAAGCTTTTTATATCTCTTACAACAACGAACAGAACGTTTCCAACGACTACAAAATTCTTATGTGTTTAAGCAACCTGAGCGGCTTTATGAAGGTCAAACGATTAAATTAGATCGAATGACGCAACGTCTTTTCCAAGCAATGACAACGATTCATCACCAAAAACAACGTCAAGCCCAAGGAATTATCGCTCAATTGCAACAACAGACACCAAAGGGACAATTAAGAGAAAGTCAGCAACAATTGGCATTTTTACAACGAAACTTGCAAACACAAATGACACAATTGTTCCTAAACAAACAAAAGCAATTCACGTCTGCTGTTCAACAATTAGACTTACTCAGCCCACTCAAAATTATGGGTCGAGGATATAGTTATACTACAAAAGAGGACCGTGTCGTTAAAACTGTTACCGAGTTACAGCCAGCAGATCAATTAACGATTCATTATGCTGACGGTACAGTTCAAGCAAACGTCGAAACAATAACAGCGAAAAAAGAGGAGTTTTAA	WP_002355877.1 MULTISPECIES: exodeoxyribonuclease VII large subunit [Enterococcus]	WP_002355877.1 MULTISPECIES: exodeoxyribonuclease VII large subunit [Enterococcus]	MTQQYLTVTALTKYLKRKFDADPYLGRVYLTGEISNFRFRANAHQYFSLKDDHAKISAIMFKSAFQKLKFQPKEGMKVMVVGRISLYENSGSYQIYIEHMEPDGVGALYQALAELREKLGKEGLFEGPKQQLPRYPKRIAVVTSPSGAVIRDIITTVKRRYPIAQLVLFPTLVQGEQAADDIVRNIQRADAQGDFDTMIIGRGGGSIEDLWPFNEEKVARAIHAATTPIISSVGHETDVTIADMVADVRAATPTAAAELAVPVLNEELLRISERRSRLEQSFLYLLQQRTERFQRLQNSYVFKQPERLYEGQTIKLDRMTQRLFQAMTTIHHQKQRQAQGIIAQLQQQTPKGQLRESQQQLAFLQRNLQTQMTQLFLNKQKQFTSAVQQLDLLSPLKIMGRGYSYTTKEDRVVKTVTELQPADQLTIHYADGTVQANVETITAKKEEF	WMC_RS07680		exodeoxyribonuclease VII large subunit	WP_002355877.1	593858..595204	CDS	xseA					WP_002355877.1_826	K03601	A0A1J6YAM3_ENTFL	A0A1J6YAM3	unreviewed	A0A1J6YAM3_ENTFL	Exodeoxyribonuclease 7 large subunit (EC 3.1.11.6) (Exodeoxyribonuclease VII large subunit) (Exonuclease VII large subunit)	Enterococcus faecalis (Streptococcus faecalis)	448.0	xseA EGW16_10895 EGW70_05110 EU507_14085 H9Q64_05685	DNA catabolic process [GO:0006308]	exodeoxyribonuclease VII activity [GO:0008855]; nucleic acid binding [GO:0003676]	cytoplasm [GO:0005737]; exodeoxyribonuclease VII complex [GO:0009318]	UniRef90_Q836W6	Q836W6	reviewed	EX7L_ENTFA	Exodeoxyribonuclease 7 large subunit (EC 3.1.11.6) (Exodeoxyribonuclease VII large subunit) (Exonuclease VII large subunit)	xseA EF_0979	Enterococcus faecalis (strain ATCC 700802 / V583)	448.0	cytoplasm [GO:0005737]; exodeoxyribonuclease VII complex [GO:0009318]	DNA catabolic process [GO:0006308]	exodeoxyribonuclease VII activity [GO:0008855]; nucleic acid binding [GO:0003676]	UniRef50_Q88WM7	Q88WM7	reviewed	EX7L_LACPL	Exodeoxyribonuclease 7 large subunit (EC 3.1.11.6) (Exodeoxyribonuclease VII large subunit) (Exonuclease VII large subunit)	xseA lp_1600	Lactiplantibacillus plantarum (strain ATCC BAA-793 / NCIMB 8826 / WCFS1) (Lactobacillus plantarum)	447.0	cytoplasm [GO:0005737]; exodeoxyribonuclease VII complex [GO:0009318]	DNA catabolic process [GO:0006308]	exodeoxyribonuclease VII activity [GO:0008855]; nucleic acid binding [GO:0003676]	EF	False	High	Master Protein	WP_002355877.1	MULTISPECIES: exodeoxyribonuclease VII large subunit [Enterococcus]	MTQQYLTVTALTKYLKRKFDADPYLGRVYLTGEISNFRFRANAHQYFSLKDDHAKISAIMFKSAFQKLKFQPKEGMKVMVVGRISLYENSGSYQIYIEHMEPDGVGALYQALAELREKLGKEGLFEGPKQQLPRYPKRIAVVTSPSGAVIRDIITTVKRRYPIAQLVLFPTLVQGEQAADDIVRNIQRADAQGDFDTMIIGRGGGSIEDLWPFNEEKVARAIHAATTPIISSVGHETDVTIADMVADVRAATPTAAAELAVPVLNEELLRISERRSRLEQSFLYLLQQRTERFQRLQNSYVFKQPERLYEGQTIKLDRMTQRLFQAMTTIHHQKQRQAQGIIAQLQQQTPKGQLRESQQQLAFLQRNLQTQMTQLFLNKQKQFTSAVQQLDLLSPLKIMGRGYSYTTKEDRVVKTVTELQPADQLTIHYADGTVQANVETITAKKEEF	0.0	41.242	25.0	9.0	34.0	9.0	448.0	51.0	9.41	22.81	9.0											0.0	0.0	2.661	3.814	0.0094804930991077	0.780886398862987	43.06	28.47	39524.0291527488	114340.646978483	165156.115153362	4.94	7.14	14.55	40929.873046875	38166.47265625	120267.9296875	108705.484375	148949.328125	183126.3203125	High	High	High	High	High	High	1.0	0.0		1.0	Deamidated [R270]	2.0	Oxidation [M60; M198]	Deamidated [R270]; Met-loss [N-Term]			464879.90622585866	772633.3086373247	609705.2556550325	615739.4901727387
EF	WP_002388850.1_828	lcl|NZ_KB944589.1_cds_WP_002388850.1_828 [locus_tag=WMC_RS07690] [protein=farnesyl diphosphate synthase] [protein_id=WP_002388850.1] [location=595436..596317] [gbkey=CDS]	ATGACGAATTTTAGTCAACAGCATTTACCGTTGGTTGAAAAAGTCATGGTCGATTTTATCGCAGAATATACTGAAAATGAGCGTTTGAAAGAAGCAATGCTCTACTCAATACACGCAGGTGGCAAACGATTACGCCCGCTATTAGTGTTAACAACAGTGGCCGCTTTTCAAAAAGAGATGGAAACACAAGACTATCAAGTGGCTGCCTCTTTAGAGATGATTCATACGTATTCATTAATTCATGATGATTTACCAGCAATGGACGATGATGATTTACGTCGTGGCAAACCAACCAATCACAAAGTGTTTGGTGAAGCGACTGCCATTTTAGCAGGGGACGGCTTATTAACAGGCGCATTTCAGTTACTTTCTTTGAGCCAATTAGGCTTAAGTGAAAAAGTTTTACTGATGCAACAACTGGCAAAGGCAGCGGGGAATCAAGGCATGGTTGCCGGCCAAATGGGTGATATTGAAGGAGAAAAGGTCAGCTTGACTTTAGAAGAGTTAGCGGCTGTTCATGAAAAGAAAACCGGAGCGCTAATTGAATTCGCCTTAATTGCTGGGGGCGTATTAGCCAATCAAACAGAAGAAGTCATTGGTTTACTGACACTGTTTGCGCATCACTATGGCTTGGCTTTTCAAATTCGTGATGACTTATTAGATGCCACAAGTACAGAAGCAGATTTAGGTAAAAAAGTAGGCCGAGATGAAGCGTTGAATAAAAGTACGTATCCAGCTCTTCTAGGGATTGCTGGCGCGAAAGATGCGCTAACACATCAATTAGCAGAAGGCAGCGCTGTTTTAGAAAAAATCAAAGCAAATGTTCCCAACTTTTCAGAAGAACATTTAGCAAACTTGTTAACTCAGTTACAATTGAGATAG	WP_002388850.1 MULTISPECIES: farnesyl diphosphate synthase [Enterococcus]	WP_002388850.1 MULTISPECIES: farnesyl diphosphate synthase [Enterococcus]	MTNFSQQHLPLVEKVMVDFIAEYTENERLKEAMLYSIHAGGKRLRPLLVLTTVAAFQKEMETQDYQVAASLEMIHTYSLIHDDLPAMDDDDLRRGKPTNHKVFGEATAILAGDGLLTGAFQLLSLSQLGLSEKVLLMQQLAKAAGNQGMVAGQMGDIEGEKVSLTLEELAAVHEKKTGALIEFALIAGGVLANQTEEVIGLLTLFAHHYGLAFQIRDDLLDATSTEADLGKKVGRDEALNKSTYPALLGIAGAKDALTHQLAEGSAVLEKIKANVPNFSEEHLANLLTQLQLR	WMC_RS07690		farnesyl diphosphate synthase	WP_002388850.1	595436..596317	CDS						WP_002388850.1_828	K13789	A0A1B4XMC0_ENTFL	A0A1B4XMC0	unreviewed	A0A1B4XMC0_ENTFL	Farnesyl diphosphate synthase (EC 2.5.1.10) ((2E,6E)-farnesyl diphosphate synthase) (Geranyltranstransferase)	Enterococcus faecalis (Streptococcus faecalis)	293.0	EGW70_05120 GTI81_01855 H9Q64_05675 P0083_04765 P0D81_12195	terpenoid biosynthetic process [GO:0016114]	metal ion binding [GO:0046872]; prenyltransferase activity [GO:0004659]	cytoplasm [GO:0005737]	UniRef90_Q836W4	Q836W4	unreviewed	Q836W4_ENTFA	Farnesyl diphosphate synthase (EC 2.5.1.10) ((2E,6E)-farnesyl diphosphate synthase) (Geranyltranstransferase)	ispA EF_0981	Enterococcus faecalis (strain ATCC 700802 / V583)	293.0	cytoplasm [GO:0005737]	terpenoid biosynthetic process [GO:0016114]	metal ion binding [GO:0046872]; prenyltransferase activity [GO:0004659]	UniRef50_UPI0030C8882D											EF	False	High	Master Protein	WP_002388850.1	MULTISPECIES: farnesyl diphosphate synthase [Enterococcus]	MTNFSQQHLPLVEKVMVDFIAEYTENERLKEAMLYSIHAGGKRLRPLLVLTTVAAFQKEMETQDYQVAASLEMIHTYSLIHDDLPAMDDDDLRRGKPTNHKVFGEATAILAGDGLLTGAFQLLSLSQLGLSEKVLLMQQLAKAAGNQGMVAGQMGDIEGEKVSLTLEELAAVHEKKTGALIEFALIAGGVLANQTEEVIGLLTLFAHHYGLAFQIRDDLLDATSTEADLGKKVGRDEALNKSTYPALLGIAGAKDALTHQLAEGSAVLEKIKANVPNFSEEHLANLLTQLQLR	0.0	30.607	25.0	5.0	17.0	5.0	293.0	31.8	5.2	15.57	5.0											0.0	0.0	1.296	3.119	0.0125702198572051	0.419170464563507	26.15	31.1	108475.476441961	141271.902434779	317295.999171489	0.27	18.93	4.03	108681.325195313	108270.017578125	123469.470703125	161641.17578125	308378.1328125	326471.7578125	High	Peak Found	High	High	High	High	1.0	0.0		3.0	Deamidated [Q260; N277; N285]	1.0	Oxidation [M137]	Met-loss [N-Term]			1275883.820479295	954615.7056135348	1171358.6149294549	1133952.7136740948
EF	WP_002355891.1_838	lcl|NZ_KB944589.1_cds_WP_002355891.1_838 [gene=rsmH] [locus_tag=WMC_RS07740] [protein=16S rRNA (cytosine(1402)-N(4))-methyltransferase RsmH] [protein_id=WP_002355891.1] [location=603810..604766] [gbkey=CDS]	ATGACTGAAGAATTTCGCCATTACACCGTTCTTTTAAAAGAAACAGTGGATGGATTACAAGTGAAGCCGGATGGCGTATACGTAGATTGCACACTCGGTGGTGCCGGACATAGTGAATACTTACTGACACAATTGAATGAGCACGGTCATTTATATGCCTTTGATCAAGACCAAAAAGCGTTGGCACATGCTAAGACTCGTTTGCAGAAATATGTAGACAAAGGTCAAGTGACCTTCATCAAATCAAATTTTAGAAATATTAAAGAAGAATTGGCAGAACACGGGGTGTTCCATGTTGATGGGATTCTATACGATTTAGGTGTTTCTTCACCACAATTAGATGAAGCAGAACGTGGTTTTAGCTATCATCAAGACGCGCCCTTAGATATGCGCATGGATCAAGACGCACCCTTGACGGCTCGCGAAGTGGTGAATACGTATAGCTATAGTGAGTTAGTAAAAATTTTCTTTCGTTATGGGGAAGAGAAATTTTCGAAACAGATTGCTCGAGAAATTGAACGTGTTCGTGAAAAGCAACCAATTGAAACAACAGGTGAACTCGTTGAGATTATTAAGACGGCGATTCCAGCTCCAGCAAGACGCAAAGGTGGACATCCTGCAAAACGAATTTTCCAAGCAATTCGCATTGCCGTTAATGATGAATTAGGGGCAGTTGAAGAGTCGCTAGAACAAGCAATTGATTTGCTAGCGAAAAATGGCAGAATCAGTGTGATTACGTTCCATTCGTTAGAAGATCGTATTGTTAAAACAATGTTTAAAGAATACAGTACGGTACAAGATTTGCCACCAGGCATTCCAGTGGTACCAGAAGAATTTCAACCAGAATTAAAAGTAATTACCAGAAAACCAATTTTACCAAGTGACAGTGAGTTATCTGAGAATAATCGTTCACGAAGTGCGAAGTTACGCATTGCCGAAAAAATAAAATCTAGATAG	WP_002355891.1 MULTISPECIES: 16S rRNA (cytosine(1402)-N(4))-methyltransferase RsmH [Enterococcus]	WP_002355891.1 MULTISPECIES: 16S rRNA (cytosine(1402)-N(4))-methyltransferase RsmH [Enterococcus]	MTEEFRHYTVLLKETVDGLQVKPDGVYVDCTLGGAGHSEYLLTQLNEHGHLYAFDQDQKALAHAKTRLQKYVDKGQVTFIKSNFRNIKEELAEHGVFHVDGILYDLGVSSPQLDEAERGFSYHQDAPLDMRMDQDAPLTAREVVNTYSYSELVKIFFRYGEEKFSKQIAREIERVREKQPIETTGELVEIIKTAIPAPARRKGGHPAKRIFQAIRIAVNDELGAVEESLEQAIDLLAKNGRISVITFHSLEDRIVKTMFKEYSTVQDLPPGIPVVPEEFQPELKVITRKPILPSDSELSENNRSRSAKLRIAEKIKSR	WMC_RS07740		16S rRNA (cytosine(1402)-N(4))-methyltransferase RsmH	WP_002355891.1	603810..604766	CDS	rsmH					WP_002355891.1_838	K03438	A0A640N3T6_BACAN	A0A640N3T6	unreviewed	A0A640N3T6_BACAN	Ribosomal RNA small subunit methyltransferase H (EC 2.1.1.199) (16S rRNA m(4)C1402 methyltransferase) (rRNA (cytosine-N(4)-)-methyltransferase RsmH)	Bacillus anthracis	318.0	rsmH_2 rsmH QuyetLC_38510	rRNA base methylation [GO:0070475]	rRNA (cytosine-N4-)-methyltransferase activity [GO:0071424]	cytoplasm [GO:0005737]	UniRef90_O07104	O07104	reviewed	RSMH_ENTFA	Ribosomal RNA small subunit methyltransferase H (EC 2.1.1.199) (16S rRNA m(4)C1402 methyltransferase) (rRNA (cytosine-N(4)-)-methyltransferase RsmH)	rsmH mraW EF_0989	Enterococcus faecalis (strain ATCC 700802 / V583)	318.0	cytoplasm [GO:0005737]	rRNA base methylation [GO:0070475]	rRNA (cytosine-N4-)-methyltransferase activity [GO:0071424]	UniRef50_Q07876	Q07876	reviewed	RSMH_BACSU	Ribosomal RNA small subunit methyltransferase H (EC 2.1.1.199) (16S rRNA m(4)C1402 methyltransferase) (rRNA (cytosine-N(4)-)-methyltransferase RsmH)	rsmH mraW yllC ylxA BSU15140	Bacillus subtilis (strain 168)	311.0	cytoplasm [GO:0005737]	rRNA base methylation [GO:0070475]	rRNA (cytosine-N4-)-methyltransferase activity [GO:0071424]	EF	False	High	Master Protein	WP_002355891.1	MULTISPECIES: 16S rRNA (cytosine(1402)-N(4))-methyltransferase RsmH [Enterococcus]	MTEEFRHYTVLLKETVDGLQVKPDGVYVDCTLGGAGHSEYLLTQLNEHGHLYAFDQDQKALAHAKTRLQKYVDKGQVTFIKSNFRNIKEELAEHGVFHVDGILYDLGVSSPQLDEAERGFSYHQDAPLDMRMDQDAPLTAREVVNTYSYSELVKIFFRYGEEKFSKQIAREIERVREKQPIETTGELVEIIKTAIPAPARRKGGHPAKRIFQAIRIAVNDELGAVEESLEQAIDLLAKNGRISVITFHSLEDRIVKTMFKEYSTVQDLPPGIPVVPEEFQPELKVITRKPILPSDSELSENNRSRSAKLRIAEKIKSR	0.0	14.57	18.0	4.0	16.0	4.0	318.0	36.1	6.4	12.72	4.0											0.0	0.0	2.075	2.609	0.404789453059001	0.0708572585811047	15.33	15.54	89119.2273159794	184882.426920772	232491.108317806	15.22	6.42	4.51	79995.2578125	99283.84375	176670.28125	193476.296875	240034.5625	225184.71875	High	High	High	High	High	High	1.0	0.0		0.0		0.0					1048216.4628879228	1249304.8185005963	858285.2079246439	1051935.4964377212
EF	WP_002388968.1_839	lcl|NZ_KB944589.1_cds_WP_002388968.1_839 [gene=ftsL] [locus_tag=WMC_RS07745] [protein=cell division protein FtsL] [protein_id=WP_002388968.1] [location=604782..605189] [gbkey=CDS]	ATGGCTGAATTGAAGAAAGTAAATGATTTCCATTATGAAGCACCAGAAATGGATCAGCCAACTGTGGCAACAGAGCAAGACAGAAAAATGCAAGAGGAAACACTACCTGTCCCCACTATATTACCCAAAAAGAAACTAAAAAATGTCTCTTTACTAGAAAAATTAATCGGTGTTGTATTAGTTTGTGCAACGATTGGTATTGCAATTGCGACAATTCAAGTAAGAACGACAATTGTCCAAACCATGAACGATATTACAGAAACACAAGCAGTCATTAAAGAAAAGGAAGATAACGCTTTGAAATTGGAACAAGAAAGAAGCGAACTTTCTAAATCAGATCGAATCAAAGATGTCGCTAAAAAACAAGGACTAGAAAATAACGGCGACAATGTTAGGACTGTTAAATAA	WP_002388968.1 MULTISPECIES: cell division protein FtsL [Enterococcus]	WP_002388968.1 MULTISPECIES: cell division protein FtsL [Enterococcus]	MAELKKVNDFHYEAPEMDQPTVATEQDRKMQEETLPVPTILPKKKLKNVSLLEKLIGVVLVCATIGIAIATIQVRTTIVQTMNDITETQAVIKEKEDNALKLEQERSELSKSDRIKDVAKKQGLENNGDNVRTVK	WMC_RS07745		cell division protein FtsL	WP_002388968.1	604782..605189	CDS	ftsL					WP_002388968.1_839		A0A640MYJ0_BACAN	A0A640MYJ0	unreviewed	A0A640MYJ0_BACAN	Cell division protein FtsL	Bacillus anthracis	135.0	ftsL_2 ftsL QuyetLC_38520	FtsZ-dependent cytokinesis [GO:0043093]		cell division site [GO:0032153]; plasma membrane [GO:0005886]	UniRef90_H7C6Z7	H7C6Z7	unreviewed	H7C6Z7_ENTFA	Cell division protein FtsL	ftsL EF_0990	Enterococcus faecalis (strain ATCC 700802 / V583)	135.0	cell division site [GO:0032153]; plasma membrane [GO:0005886]	FtsZ-dependent cytokinesis [GO:0043093]		UniRef50_A0A242K2X6	A0A242K2X6	unreviewed	A0A242K2X6_9ENTE	Cell division protein FtsL	ftsL A5888_001565 A5888_003522	Candidatus Enterococcus clewellii	134.0	cell division site [GO:0032153]; plasma membrane [GO:0005886]	FtsZ-dependent cytokinesis [GO:0043093]		EF	False	High	Master Protein	WP_002388968.1	MULTISPECIES: cell division protein FtsL [Enterococcus]	MAELKKVNDFHYEAPEMDQPTVATEQDRKMQEETLPVPTILPKKKLKNVSLLEKLIGVVLVCATIGIAIATIQVRTTIVQTMNDITETQAVIKEKEDNALKLEQERSELSKSDRIKDVAKKQGLENNGDNVRTVK	0.0	16.289	24.0	2.0	11.0	2.0	135.0	15.2	6.19	12.35	2.0											0.0	0.0	1.192	4.28	0.0020515020425415	0.203670737910398	1.22	18.25	127864.975921143	152458.836829374	547277.700139589	1.17	0.67	17.42	126808.25	128930.5078125	153177.65625	151743.390625	619391.75	483559.6875	High	High	Peak Found	High	High	High	1.0	0.0		1.0	Deamidated [Q31]	2.0	Oxidation [M30; M82]				1503942.2672740996	1030209.1044897118	2020379.8676667635	1518177.0798101916
EF	WP_002388856.1_840	lcl|NZ_KB944589.1_cds_WP_002388856.1_840 [locus_tag=WMC_RS07750] [protein=penicillin-binding protein] [protein_id=WP_002388856.1] [location=605189..607417] [gbkey=CDS]	ATGAGTAAAAGACATAAATTTAAACAATTCATGAAAAAGAAAAACTTAAATCCGATGAACAATCGTAAAAAAGTAGGCATCATTTTATTCGCTACGAGTATTGGATTGTTCTTTTTATTTGCCTTTAGAACGACATACATTGTGGCAACAGGCAAAGTAGCCGGTGTATCACTAAAGGAAAAAACAGCTTCTCTATATGAAGGAAGCCAAGTGGTAAAAGCTAAGCGAGGATCAATTTTAGATCGATATGGTAATCCAATTGCAGAAGATGCTACTTCCTATTCGTTATATGTCGTATTATCAAAAAAATATACGGGACAAAATAATGAAAAGCTATATGCGGAGAAAAAAGACTTCGATGATATTGCTGAAATTTTAGCGAAATATACCAAACTAGACAAAAAAACAGCATTGAAATACTTGAATAATGGGATCCATGAAGATGGGTCAACACAATATCAAGTGGAATTTGGTACGGGTGGTCAAAACATCACCTTGGAAACACGCCAAAAAATTGAAGCAGATTTGAAAAAGAAAAAAATTTCAGGTGTTTATTTCAATGAACATCCAGCCAGATTATATCCCAATGGTCAGTTTGCTTCTCACTTTATTGGCTATACAAAAGCAGCCAATCCAGATGATGATAAAGAAGGCTTAGTAGGCGCAATGGGACTAGAACAGACCTATAATGATATTTTAAGTGGAACCGATGGCCGTGTGTATTTTGAAAAAGATATTTATGGCAATGCCTTACCAGGAACTGTGGCGGAAGAGAAAAAAGCAGTGGATGGTCAAGATATTTACACGACGCTAGATAGTCGCTTGCAAAATACCTTAGAAGATTTAATGACGCAAGTTAATGAAAAATATGAACCAGTTTCTATGACTGCCATGTTAATGGAAGCAAAAACAGGCGAAATTGTTGCCATGTCTCAACGGCCAACATTTAATCCTGAAACGAAACAAGGGTTAGACGATAATGGCACGTGGCAGAACCTATTAGTTGAAAGTCCTTATGAACCAGGCTCAACAATCAAATTATTTACAACAGCTGCTTCTATGGAACAAGGACAGTTTAATCCTAATGAATTATTCAATCGTGTTGGTGGAATTCAGGTTGGGGATGTAACTGTGAATGACCATGACTACACTCGGTTGAACGGCAAAGAATATTTGAATTATCGTCAAGCCATTTCTTGGTCTAGTAATATTGGTATGGTAAAACTAGAACAAAAAATGGGTGATGAAAAATGGATGGAATATTTGAAAAAATTTGGTTTTGGTACGAGCACGCATTCAGGTTTAAGTGGTGAATCTGCTGGTAAATTGCCAGGAACAAACTTTGTAGATAGAGCAATGTCGGCATTTGGTCAAGCAATTACGGTTACTAATTTCCAAATGATGAAAGGTTTCTCAGCTATTGCAAATGACGGTTCAATGTTGCAACCTCATTACATCAGCAAAATTGTTGACAAAAATACAGGAAAAGAAACGATTACGGAACCACAAATCGTAGGAACCCCAATCAAAGCGCAAACAGCTCAACAGATTCGTACGTACATGATTGATACCGTTGAAGACCCAACTTATGGGATTGCGTATGATATTTATAAAGTACCAGGCTATCATGTTGCTGCCAAAACAGGAACTGCCCAGATTTCAGATGGTAAAGGGTACGTTGATGGAGCAAGTCAAGTCTTGTCTTCTGTAGTGGAAATGGTCCCAGCGGATAATCCTGAATATGTTTTGTATATTACACTTAGACAAGCAAAATCAGGTTCGCCTTCAGAAGCAATGGCGGCAATTGCAAACCCATTAATGAAATTAGCGTTAGACATTAAAGAGACAGATCCGGAAACAACGAAAGTAGCTTCTGATAAAGTCACAGTTGCTGATTATAAAAACATGACACCAGCGGAAGCGTTGGCCAATGCCAAAGTGAACGGGGTGGATCCTGTGATTATCGGTGATGGTGAAAAAATCAAGAAACAATCAACGCCGGCTGGTCAAACATTAATGCCTAATCAGAAATTGATTTTGATCACAAATGGAACGAACTATATGCCTGATTTAACCGGCTGGTCGAAGAGCGATGTTACCAAGTTTGGCGATCTATTAGGTTTGACTGTCGAGTTTAAAGGTGAAGGCTATGTGACGAAACAAAGTATCGCTGCTGAAACTGAAATTACGGAGAAAAAATTAACCGTGACTTTAGAAGGCACAGAATAA	WP_002388856.1 MULTISPECIES: penicillin-binding protein [Enterococcus]	WP_002388856.1 MULTISPECIES: penicillin-binding protein [Enterococcus]	MSKRHKFKQFMKKKNLNPMNNRKKVGIILFATSIGLFFLFAFRTTYIVATGKVAGVSLKEKTASLYEGSQVVKAKRGSILDRYGNPIAEDATSYSLYVVLSKKYTGQNNEKLYAEKKDFDDIAEILAKYTKLDKKTALKYLNNGIHEDGSTQYQVEFGTGGQNITLETRQKIEADLKKKKISGVYFNEHPARLYPNGQFASHFIGYTKAANPDDDKEGLVGAMGLEQTYNDILSGTDGRVYFEKDIYGNALPGTVAEEKKAVDGQDIYTTLDSRLQNTLEDLMTQVNEKYEPVSMTAMLMEAKTGEIVAMSQRPTFNPETKQGLDDNGTWQNLLVESPYEPGSTIKLFTTAASMEQGQFNPNELFNRVGGIQVGDVTVNDHDYTRLNGKEYLNYRQAISWSSNIGMVKLEQKMGDEKWMEYLKKFGFGTSTHSGLSGESAGKLPGTNFVDRAMSAFGQAITVTNFQMMKGFSAIANDGSMLQPHYISKIVDKNTGKETITEPQIVGTPIKAQTAQQIRTYMIDTVEDPTYGIAYDIYKVPGYHVAAKTGTAQISDGKGYVDGASQVLSSVVEMVPADNPEYVLYITLRQAKSGSPSEAMAAIANPLMKLALDIKETDPETTKVASDKVTVADYKNMTPAEALANAKVNGVDPVIIGDGEKIKKQSTPAGQTLMPNQKLILITNGTNYMPDLTGWSKSDVTKFGDLLGLTVEFKGEGYVTKQSIAAETEITEKKLTVTLEGTE	WMC_RS07750		penicillin-binding protein	WP_002388856.1	605189..607417	CDS						WP_002388856.1_840		A0A1Y0LYK0_ENTFL	A0A1Y0LYK0	unreviewed	A0A1Y0LYK0_ENTFL	Cell division protein FtsI (Penicillin-binding protein)	Enterococcus faecalis (Streptococcus faecalis)	742.0	pbpX DAI13_04920 EGW16_10830 EGW70_05175 EU507_14150 NCTC13379_02846 P0E79_11525	cell division [GO:0051301]; cell wall organization [GO:0071555]; peptidoglycan biosynthetic process [GO:0009252]; regulation of cell shape [GO:0008360]; response to antibiotic [GO:0046677]	penicillin binding [GO:0008658]	plasma membrane [GO:0005886]	UniRef90_Q836V7	Q836V7	unreviewed	Q836V7_ENTFA	Penicillin-binding protein C	pbpC EF_0991	Enterococcus faecalis (strain ATCC 700802 / V583)	742.0	plasma membrane [GO:0005886]	cell division [GO:0051301]; cell wall organization [GO:0071555]; peptidoglycan biosynthetic process [GO:0009252]; regulation of cell shape [GO:0008360]; response to antibiotic [GO:0046677]	penicillin binding [GO:0008658]	UniRef50_A0A4U3KG40	A0A4U3KG40	unreviewed	A0A4U3KG40_ENTFL	Penicillin-binding protein 2	EY666_18845	Enterococcus faecalis (Streptococcus faecalis)	333.0	plasma membrane [GO:0005886]	cell wall organization [GO:0071555]	penicillin binding [GO:0008658]	EF	False	High	Master Protein	WP_002388856.1	MULTISPECIES: penicillin-binding protein [Enterococcus]	MSKRHKFKQFMKKKNLNPMNNRKKVGIILFATSIGLFFLFAFRTTYIVATGKVAGVSLKEKTASLYEGSQVVKAKRGSILDRYGNPIAEDATSYSLYVVLSKKYTGQNNEKLYAEKKDFDDIAEILAKYTKLDKKTALKYLNNGIHEDGSTQYQVEFGTGGQNITLETRQKIEADLKKKKISGVYFNEHPARLYPNGQFASHFIGYTKAANPDDDKEGLVGAMGLEQTYNDILSGTDGRVYFEKDIYGNALPGTVAEEKKAVDGQDIYTTLDSRLQNTLEDLMTQVNEKYEPVSMTAMLMEAKTGEIVAMSQRPTFNPETKQGLDDNGTWQNLLVESPYEPGSTIKLFTTAASMEQGQFNPNELFNRVGGIQVGDVTVNDHDYTRLNGKEYLNYRQAISWSSNIGMVKLEQKMGDEKWMEYLKKFGFGTSTHSGLSGESAGKLPGTNFVDRAMSAFGQAITVTNFQMMKGFSAIANDGSMLQPHYISKIVDKNTGKETITEPQIVGTPIKAQTAQQIRTYMIDTVEDPTYGIAYDIYKVPGYHVAAKTGTAQISDGKGYVDGASQVLSSVVEMVPADNPEYVLYITLRQAKSGSPSEAMAAIANPLMKLALDIKETDPETTKVASDKVTVADYKNMTPAEALANAKVNGVDPVIIGDGEKIKKQSTPAGQTLMPNQKLILITNGTNYMPDLTGWSKSDVTKFGDLLGLTVEFKGEGYVTKQSIAAETEITEKKLTVTLEGTE	0.0	427.532	60.0	34.0	261.0	34.0	742.0	81.6	6.44	350.8	34.0											0.0	0.0	1.905	3.272	0.816847429544883	0.616776413071951	15.76	16.22	5270972.62105783	10190316.1383084	16768318.9074804	3.31	1.46	0.05	5149181.76367188	5395644.1328125	10085677.1875	10296040.71875	16773684.3984375	16762955.1328125	High	High	High	High	High	High	1.0	0.0		28.0	Deamidated [Q70; N187; N196; Q198; N211; Q227; N230; N249; Q265; Q276; N277; Q312; Q322; N327; Q331; N332; Q356; Q358; Q372; N379; R385; N464; N476; Q503; N604; N648; N683; N686]	14.0	Oxidation [M223; M283; M310; M354; M406; M453; M467; M468; M480; M521; M599; M607; M636; M688]	Deamidated [R385]			61996949.96495607	68858956.8282151	61903443.0356806	64253116.609617256
EF	WP_002373622.1_842	lcl|NZ_KB944589.1_cds_WP_002373622.1_842 [gene=murD] [locus_tag=WMC_RS07760] [protein=UDP-N-acetylmuramoyl-L-alanine--D-glutamate ligase] [protein_id=WP_002373622.1] [location=608433..609803] [gbkey=CDS]	ATGAAAAAAATAACAACCTATCAAAACAAAAAAGTGTTGGTTTTAGGACTAGCTAAAAGTGGTGTCAGCGCAGCGAAACTCTTACATGAGTTAGGTGCGCTCGTTACCGTTAATGACGCAAAACAATTTGATCAAAACCCTGACGCCCAAGATTTATTAACCTTGGGTATTCGTGTTGTTACAGGGGGGCATCCAATTGAATTGTTGGATGAAGAATTTGAACTAATTGTTAAAAATCCTGGCATTCCTTATACAAACCCACTTGTGGCAGAAGCACTAACTCGGAAAATTCCTATCATAACTGAGGTGGAATTAGCAGGTCAAATTGCCGAATGTCCAATTGTCGGCATTACGGGCACCAATGGCAAAACAACCACGACCACGATGATTGGTTTACTGCTAAACGCTGACAGAACGGCTGGTGAGGCACGTTTGGCGGGAAATATTGGTTTTCCAGCGAGTACGGTGGCTCAAGAAGCAACAGCCAAGGATGATCTTGTGATGGAACTTTCTAGTTTTCAGTTAATGGGAATTGAGACGTTTCACCCACAAATTGCAGTAATTACAAATATTTTTGAGGCACACTTGGATTATCATGGTTCGCGGAAAGAATATGTTGCTGCAAAATGGGCCATTCAAAAAAACATGACCGCAGATGACACCTTGATTTTAAATTGGAATCAAGTAGAGCTTCAAACGTTAGCTAAAACCACAGCTGCCAACGTATTGCCTTTTTCAACGAAAGAAGCAGTAGAAGGGGCTTATCTTTTAGATGGGAAATTATATTTCAATGAAGAATATATTATGCCCGCCGATGAGCTAGGGATTCCTGGCAGTCACAATATTGAAAATGCACTCGCAGCGATTTGTGTAGCTAAATTAAAAAATGTATCGAATGCTCAGATTAGACAAACTTTGACAAACTTTTCAGGCGTTCCCCATCGAACGCAATTTGTTGGCGAAGTTCAGCAAAGACGTTTTTATAACGATTCAAAAGCAACCAATATTTTAGCTACAGAGATGGCGTTAAGTGGGTTTGACAACCAAAAGCTACTTTTACTTGCAGGTGGCTTGGATCGCGGTAACTCATTTGATGAATTGGTTCCTGCTCTGCTGGGACTCAAAGCAATTGTTTTATTTGGAGAAACCAAAGAAAAATTGGCGGAAGCTGCTAAAAAAGCGAACATTGAAACAATTTTATTTGCTGAAAATGTTCAAACGGCGGTTACCATTGCCTTTGATTATTCGGAAAAAGATGATACTATTTTACTATCACCTGCTTGCGCAAGTTGGGATCAATACCCGAATTTCGAAGTACGCGGGGAAGCCTTTATGCAAGCTGTTCAACAATTAAAAGAAAGTGAAATGTGA	WP_002373622.1 MULTISPECIES: UDP-N-acetylmuramoyl-L-alanine--D-glutamate ligase [Enterococcus]	WP_002373622.1 MULTISPECIES: UDP-N-acetylmuramoyl-L-alanine--D-glutamate ligase [Enterococcus]	MKKITTYQNKKVLVLGLAKSGVSAAKLLHELGALVTVNDAKQFDQNPDAQDLLTLGIRVVTGGHPIELLDEEFELIVKNPGIPYTNPLVAEALTRKIPIITEVELAGQIAECPIVGITGTNGKTTTTTMIGLLLNADRTAGEARLAGNIGFPASTVAQEATAKDDLVMELSSFQLMGIETFHPQIAVITNIFEAHLDYHGSRKEYVAAKWAIQKNMTADDTLILNWNQVELQTLAKTTAANVLPFSTKEAVEGAYLLDGKLYFNEEYIMPADELGIPGSHNIENALAAICVAKLKNVSNAQIRQTLTNFSGVPHRTQFVGEVQQRRFYNDSKATNILATEMALSGFDNQKLLLLAGGLDRGNSFDELVPALLGLKAIVLFGETKEKLAEAAKKANIETILFAENVQTAVTIAFDYSEKDDTILLSPACASWDQYPNFEVRGEAFMQAVQQLKESEM	WMC_RS07760		UDP-N-acetylmuramoyl-L-alanine--D-glutamate ligase	WP_002373622.1	608433..609803	CDS	murD					WP_002373622.1_842	K01925	A0ABD7XQR1_ENTFL	A0ABD7XQR1	unreviewed	A0ABD7XQR1_ENTFL	UDP-N-acetylmuramoylalanine--D-glutamate ligase (EC 6.3.2.9) (D-glutamic acid-adding enzyme) (UDP-N-acetylmuramoyl-L-alanyl-D-glutamate synthetase)	Enterococcus faecalis (Streptococcus faecalis)	456.0	murD P0083_04835 P0D81_12125		ligase activity [GO:0016874]		UniRef90_O07108	O07108	reviewed	MURD_ENTFA	UDP-N-acetylmuramoylalanine--D-glutamate ligase (EC 6.3.2.9) (D-glutamic acid-adding enzyme) (UDP-N-acetylmuramoyl-L-alanyl-D-glutamate synthetase)	murD EF_0993	Enterococcus faecalis (strain ATCC 700802 / V583)	456.0	cytoplasm [GO:0005737]	cell division [GO:0051301]; cell wall organization [GO:0071555]; peptidoglycan biosynthetic process [GO:0009252]; regulation of cell shape [GO:0008360]	ATP binding [GO:0005524]; UDP-N-acetylmuramoylalanine-D-glutamate ligase activity [GO:0008764]	UniRef50_Q88V80	Q88V80	reviewed	MURD_LACPL	UDP-N-acetylmuramoylalanine--D-glutamate ligase (EC 6.3.2.9) (D-glutamic acid-adding enzyme) (UDP-N-acetylmuramoyl-L-alanyl-D-glutamate synthetase)	murD lp_2197	Lactiplantibacillus plantarum (strain ATCC BAA-793 / NCIMB 8826 / WCFS1) (Lactobacillus plantarum)	459.0	cytoplasm [GO:0005737]	cell division [GO:0051301]; cell wall organization [GO:0071555]; peptidoglycan biosynthetic process [GO:0009252]; regulation of cell shape [GO:0008360]	ATP binding [GO:0005524]; tetrahydrofolylpolyglutamate synthase activity [GO:0004326]; UDP-N-acetylmuramoylalanine-D-glutamate ligase activity [GO:0008764]	EF	False	High	Master Protein	WP_002373622.1	MULTISPECIES: UDP-N-acetylmuramoyl-L-alanine--D-glutamate ligase [Enterococcus]	MKKITTYQNKKVLVLGLAKSGVSAAKLLHELGALVTVNDAKQFDQNPDAQDLLTLGIRVVTGGHPIELLDEEFELIVKNPGIPYTNPLVAEALTRKIPIITEVELAGQIAECPIVGITGTNGKTTTTTMIGLLLNADRTAGEARLAGNIGFPASTVAQEATAKDDLVMELSSFQLMGIETFHPQIAVITNIFEAHLDYHGSRKEYVAAKWAIQKNMTADDTLILNWNQVELQTLAKTTAANVLPFSTKEAVEGAYLLDGKLYFNEEYIMPADELGIPGSHNIENALAAICVAKLKNVSNAQIRQTLTNFSGVPHRTQFVGEVQQRRFYNDSKATNILATEMALSGFDNQKLLLLAGGLDRGNSFDELVPALLGLKAIVLFGETKEKLAEAAKKANIETILFAENVQTAVTIAFDYSEKDDTILLSPACASWDQYPNFEVRGEAFMQAVQQLKESEM	0.0	11.846	9.0	4.0	9.0	4.0	456.0	49.7	5.05	3.43	4.0											0.0	0.0	1.562	3.041	0.24144641692005	0.333136690471019	24.03	26.68	137354.66065374	257052.087272741	445338.7262709	7.98	2.15	4.09	129806.578125	145341.654296875	260986.169921875	253177.306640625	432641.97265625	458408.091796875	Peak Found	Peak Found	High	High	High	High	1.0	0.0		0.0		0.0					1615559.5250074456	1736976.394046841	1644052.7297578438	1665529.5496040434
EF	WP_002388880.1_843	lcl|NZ_KB944589.1_cds_WP_002388880.1_843 [gene=murG] [locus_tag=WMC_RS07765] [protein=undecaprenyldiphospho-muramoylpentapeptide beta-N-acetylglucosaminyltransferase] [protein_id=WP_002388880.1] [location=609808..610899] [gbkey=CDS]	ATGAAGATACTAGTAACTGGTGGTGGCACAGGTGGGCATATCTATCCTGCGTTATCCTTCGTCGAACACGTCAAAAAAGAAGCACCTGCAACAGAATTCTTGTATGTGGGAACAGAAAATGGTCTAGAAAGTCAAATTGTGCCAAAGGCGAAAATTCCATTTAAAACGATTAAAATTCAAGGATTCAGGCGTTCGCTAAGTCCTCAAAATTTTAAAACAATGTATTTATTTTTAACAAGCATTAATAAAGCAAAAAAAATTATTCGTGAATTTCAACCAGATGTGGTCATTGGTACAGGCGGTTATGTTTCTGGTGCAGTGGTTTATGCGGCCCACCAATTAAAAATACCGACAATTATTCATGAACAAAATAGTATCCCTGGAATGACAAATAAATTTTTAAGTCGTTATGTAGATAAAATTGCGATTTGTTTTCCGGATGTCGCTAGTTTTTTCCCGAAAGAAAAAACAATTTTGACAGGGAACCCGCGGGGACAAGAAGTCGTAACGGTGGAAAAGTCAGCTATTTTATCAGAGTTTGGCTTAGATCCAGCAAAGAAAACGGTGGTTTTATTTGGCGGAAGTCGTGGCGCCTTGAAAATCAATCAAGCGTTTGAACAGGCCTTTCCTTTGTTTGAAGAGAGAGAGTATCAAGTTTTATACGCTTCAGGAGAAAGATATTATCAGGAACTTCAAGAAAGTCTAAAGCTTTCTGAAAAGAAATTGACAAACATAAGTGTGCAACCGTATATTGATAAAATGGTTGAAGTGATGGCTAATACCGATTTAATGGTGGGACGTGCAGGAGCAACCTCAATTGCGGAGTTCACCGCATTAGGATTACCAGCAATTTTAATTCCGAGTCCTTACGTCACGAATGATCATCAAACGAAAAACGCGCAAAGCTTAGTAAAAGTTGGTGCTGTTGAAATGATTCCAGATGCAGAATTGACCGGCGCTCGTTTAGTTGCGGCAATTGATGATATTTTATTAAACAATGAAAAAAGACAACAGATGGCAACGGCGTCCAAAGGGGAAGGCATCCCAGATGCAAGTGATCGTTTGTATCAAGTTGTGAAAACGTTAGTCTGA	WP_002388880.1 MULTISPECIES: undecaprenyldiphospho-muramoylpentapeptide beta-N-acetylglucosaminyltransferase [Enterococcus]	WP_002388880.1 MULTISPECIES: undecaprenyldiphospho-muramoylpentapeptide beta-N-acetylglucosaminyltransferase [Enterococcus]	MKILVTGGGTGGHIYPALSFVEHVKKEAPATEFLYVGTENGLESQIVPKAKIPFKTIKIQGFRRSLSPQNFKTMYLFLTSINKAKKIIREFQPDVVIGTGGYVSGAVVYAAHQLKIPTIIHEQNSIPGMTNKFLSRYVDKIAICFPDVASFFPKEKTILTGNPRGQEVVTVEKSAILSEFGLDPAKKTVVLFGGSRGALKINQAFEQAFPLFEEREYQVLYASGERYYQELQESLKLSEKKLTNISVQPYIDKMVEVMANTDLMVGRAGATSIAEFTALGLPAILIPSPYVTNDHQTKNAQSLVKVGAVEMIPDAELTGARLVAAIDDILLNNEKRQQMATASKGEGIPDASDRLYQVVKTLV	WMC_RS07765		undecaprenyldiphospho-muramoylpentapeptide beta-N-acetylglucosaminyltransferase	WP_002388880.1	609808..610899	CDS	murG					WP_002388880.1_843	K02563	A0A1B4XMG3_ENTFL	A0A1B4XMG3	unreviewed	A0A1B4XMG3_ENTFL	UDP-N-acetylglucosamine--N-acetylmuramyl-(pentapeptide) pyrophosphoryl-undecaprenol N-acetylglucosamine transferase (EC 2.4.1.227) (Undecaprenyl-PP-MurNAc-pentapeptide-UDPGlcNAc GlcNAc transferase)	Enterococcus faecalis (Streptococcus faecalis)	363.0	murG EGW70_05190 EY666_05440 H9Q64_05610 P0083_04840 P0D81_12120	carbohydrate metabolic process [GO:0005975]; cell division [GO:0051301]; cell wall organization [GO:0071555]; lipid glycosylation [GO:0030259]; peptidoglycan biosynthetic process [GO:0009252]; regulation of cell shape [GO:0008360]	undecaprenyldiphospho-muramoylpentapeptide beta-N-acetylglucosaminyltransferase activity [GO:0050511]	plasma membrane [GO:0005886]	UniRef90_O07109	O07109	reviewed	MURG_ENTFA	UDP-N-acetylglucosamine--N-acetylmuramyl-(pentapeptide) pyrophosphoryl-undecaprenol N-acetylglucosamine transferase (EC 2.4.1.227) (Undecaprenyl-PP-MurNAc-pentapeptide-UDPGlcNAc GlcNAc transferase)	murG EF_0994	Enterococcus faecalis (strain ATCC 700802 / V583)	363.0	plasma membrane [GO:0005886]	carbohydrate metabolic process [GO:0005975]; cell division [GO:0051301]; cell wall organization [GO:0071555]; lipid glycosylation [GO:0030259]; peptidoglycan biosynthetic process [GO:0009252]; regulation of cell shape [GO:0008360]	undecaprenyldiphospho-muramoylpentapeptide beta-N-acetylglucosaminyltransferase activity [GO:0050511]	UniRef50_Q88V81	Q88V81	reviewed	MURG_LACPL	UDP-N-acetylglucosamine--N-acetylmuramyl-(pentapeptide) pyrophosphoryl-undecaprenol N-acetylglucosamine transferase (EC 2.4.1.227) (Undecaprenyl-PP-MurNAc-pentapeptide-UDPGlcNAc GlcNAc transferase)	murG lp_2196	Lactiplantibacillus plantarum (strain ATCC BAA-793 / NCIMB 8826 / WCFS1) (Lactobacillus plantarum)	363.0	plasma membrane [GO:0005886]	carbohydrate metabolic process [GO:0005975]; cell division [GO:0051301]; cell wall organization [GO:0071555]; lipid glycosylation [GO:0030259]; peptidoglycan biosynthetic process [GO:0009252]; regulation of cell shape [GO:0008360]	undecaprenyldiphospho-muramoylpentapeptide beta-N-acetylglucosaminyltransferase activity [GO:0050511]	EF	False	High	Master Protein	WP_002388880.1	MULTISPECIES: undecaprenyldiphospho-muramoylpentapeptide beta-N-acetylglucosaminyltransferase [Enterococcus]	MKILVTGGGTGGHIYPALSFVEHVKKEAPATEFLYVGTENGLESQIVPKAKIPFKTIKIQGFRRSLSPQNFKTMYLFLTSINKAKKIIREFQPDVVIGTGGYVSGAVVYAAHQLKIPTIIHEQNSIPGMTNKFLSRYVDKIAICFPDVASFFPKEKTILTGNPRGQEVVTVEKSAILSEFGLDPAKKTVVLFGGSRGALKINQAFEQAFPLFEEREYQVLYASGERYYQELQESLKLSEKKLTNISVQPYIDKMVEVMANTDLMVGRAGATSIAEFTALGLPAILIPSPYVTNDHQTKNAQSLVKVGAVEMIPDAELTGARLVAAIDDILLNNEKRQQMATASKGEGIPDASDRLYQVVKTLV	0.0	64.951	38.0	11.0	39.0	11.0	363.0	39.8	8.79	36.48	11.0											0.0	0.0	2.057	3.754	0.438759402092136	0.684964920416703	22.83	26.79	278935.148735967	584545.212581773	1566339.10487505	20.01	3.04	49.7	241906.1875	321632.19140625	597265.3125	572096.015625	1085095.0078125	2261016.9375	High	High	High	High	High	High	1.0	0.0		6.0	Deamidated [Q203; Q207; Q218; Q229; Q232; N332]	3.0	Oxidation [M74; M129; M311]				3280823.0478307386	3949943.5553321172	5782439.139437922	4337735.247533592
EF	WP_002355897.1_844	lcl|NZ_KB944589.1_cds_WP_002355897.1_844 [locus_tag=WMC_RS07770] [protein=cell division protein FtsQ/DivIB] [protein_id=WP_002355897.1] [location=610908..612032] [gbkey=CDS]	GTGTGGAAGATTAGTAACGAGAACGATATATTCAAAAAAAGAAAACCATTACCTCCAAAAAAATCGGAAGAGTCTCAACCTGAACTGACACCTTGGCAAAAACAAAACCAAGAATATTTGAAGAAGCAAGCGGAAGAAGCTGCTTCAAAAGGTGAAAACGAACAAGCAGAAGTCACCATCACTTTACAAGAACAAAGTCAAGAAGAGCCTCAACAACATCTTCCACAAGAAACAGTGGAAGAAGAGGAGCATTTTGCAGATCGTTTACCGAACGTTAAGAAAACACGGAACAAGCGCTTATATAGGCGTTTAGCCTTTATTTTAACTTGTTTAGGGACAGCCATTTTAGTGGCATTGTATTTTGTTTCGCCTCTTAGTCGATTGAGTGAAGTAACAGTTTCAGGTAACAAAAGTGTGGAGAGCCAAGCGATTATTCAGCAGTCAAAACTTGAAACGGGCAGTGGCTTATGGGAGCAGTATTCAAATAGAAATTATTTTTCTGCAAATATTCAGAAAAAGTTTCCAATTATAAAAAAGGCGAACATTAAGTTAAATGGTATTAATTCATTTAAAATTGATATTCAAGAGTATCAAATTGTCGCTCTTGCTGCGACTAAAGGCGGCTATCATCCGATTTTAGAGAATGGTAAAACTTTGGCGGAAACCACCAAAGCTGCTGAAAGTGGCAAACCAATTTTTGAGAATTTCAAAGAGGATAAATTAATCCCTGAATTAATGGCCTCTTACAACAAATTACCTCAAGAAATTAAACAAGGAATTTCAGAAATTAAATATGCACCATCAAAAACCAATAAAGACTTGATTAATGTCTATATGAATGATGGAAATCGAGTGATTGTTAATATTTCTGATTTAAGTGAAAAAATGGCTTATTATTCACAAGTAGCCGAGCAAATGGACAAACCTGGAATCGTTGATATGGAAGTCGGCATTTTTTCTTATCCGTATGAAAAAGAAAGTGAAGAAACGGGCAGTGAAGTTTCCGAAGATTCAGCGGTTGAAAATCAAGAAGTTGTGGACCCAAATGCAGGCGCAGCAACGGATGAAGCGAATAATGGTACGCCGACAAATGGAGAAAATCAAGAAGTGCAACAAGCAGAATAA	WP_002355897.1 MULTISPECIES: cell division protein FtsQ/DivIB [Enterococcus]	WP_002355897.1 MULTISPECIES: cell division protein FtsQ/DivIB [Enterococcus]	MWKISNENDIFKKRKPLPPKKSEESQPELTPWQKQNQEYLKKQAEEAASKGENEQAEVTITLQEQSQEEPQQHLPQETVEEEEHFADRLPNVKKTRNKRLYRRLAFILTCLGTAILVALYFVSPLSRLSEVTVSGNKSVESQAIIQQSKLETGSGLWEQYSNRNYFSANIQKKFPIIKKANIKLNGINSFKIDIQEYQIVALAATKGGYHPILENGKTLAETTKAAESGKPIFENFKEDKLIPELMASYNKLPQEIKQGISEIKYAPSKTNKDLINVYMNDGNRVIVNISDLSEKMAYYSQVAEQMDKPGIVDMEVGIFSYPYEKESEETGSEVSEDSAVENQEVVDPNAGAATDEANNGTPTNGENQEVQQAE	WMC_RS07770		cell division protein FtsQ/DivIB	WP_002355897.1	610908..612032	CDS						WP_002355897.1_844	K03589	A0A3N3S389_ENTFL	A0A3N3S389	unreviewed	A0A3N3S389_ENTFL	Cell division protein DivIB	Enterococcus faecalis (Streptococcus faecalis)	374.0	divIB EGW70_05195	FtsZ-dependent cytokinesis [GO:0043093]		cell division site [GO:0032153]; plasma membrane [GO:0005886]	UniRef90_Q836V6	Q836V6	reviewed	DIVIB_ENTFA	Cell division protein DivIB	divIB ftsQ EF_0995	Enterococcus faecalis (strain ATCC 700802 / V583)	374.0	cell division site [GO:0032153]; plasma membrane [GO:0005886]	FtsZ-dependent cytokinesis [GO:0043093]		UniRef50_Q836V6	Q836V6	reviewed	DIVIB_ENTFA	Cell division protein DivIB	divIB ftsQ EF_0995	Enterococcus faecalis (strain ATCC 700802 / V583)	374.0	cell division site [GO:0032153]; plasma membrane [GO:0005886]	FtsZ-dependent cytokinesis [GO:0043093]		EF	False	High	Master Protein	WP_002355897.1	MULTISPECIES: cell division protein FtsQ/DivIB [Enterococcus]	MWKISNENDIFKKRKPLPPKKSEESQPELTPWQKQNQEYLKKQAEEAASKGENEQAEVTITLQEQSQEEPQQHLPQETVEEEEHFADRLPNVKKTRNKRLYRRLAFILTCLGTAILVALYFVSPLSRLSEVTVSGNKSVESQAIIQQSKLETGSGLWEQYSNRNYFSANIQKKFPIIKKANIKLNGINSFKIDIQEYQIVALAATKGGYHPILENGKTLAETTKAAESGKPIFENFKEDKLIPELMASYNKLPQEIKQGISEIKYAPSKTNKDLINVYMNDGNRVIVNISDLSEKMAYYSQVAEQMDKPGIVDMEVGIFSYPYEKESEETGSEVSEDSAVENQEVVDPNAGAATDEANNGTPTNGENQEVQQAE	0.0	70.121	30.0	10.0	52.0	10.0	374.0	42.2	5.03	63.4	10.0											0.0	0.0	2.023	3.552	0.511306924616737	0.966750698002156	18.41	24.01	910113.07767257	1304784.45188252	2482812.40219725	3.39	8.82	0.28	888547.466796875	932202.099609375	1225799.0546875	1388859.33984375	2477962.95117188	2487671.34375	High	High	High	High	High	High	1.0	0.0		3.0	Deamidated [Q26; Q142; Q195]	1.0	Oxidation [M279]				10704710.305931117	8816811.473055955	9165774.873182733	9562432.217389936
EF	WP_002355898.1_845	lcl|NZ_KB944589.1_cds_WP_002355898.1_845 [gene=ftsA] [locus_tag=WMC_RS07775] [protein=cell division protein FtsA] [protein_id=WP_002355898.1] [location=612206..613528] [gbkey=CDS]	ATGGCAAAAACAGGAATGTATGTAGGCCTCGATATTGGTACAACTTCTGTCAAAGTAGTTGTCGCTGAATATATTGAAGGTCAAATGAACATCATCGGCGTTGGAAATGCAAAATCAGACGGTTTGAATCGAGGGATTGTCGTCGATATTGATCAAACAGTTCAAGCAATCCAACGGGCCGTTCGACAAGCCGAAGAAAAAGCCGGCATTCAAATTAAAAGCGTAAATGTTGGATTACCAGCGAATTTATTAGAAGTAGAAAGCTGTCAAGGAATGATAGCTGTTAGCAGTGAATCAAAAGAAATTACAGATGAGGATGTGCGCAACGTCGCATCTGCAGCTTTGGTTCGTTCAACTCCTCCTGAACGTCAAATTGTTGCAATCTTACCGCAAGACTTTACCGTCGACGGCTTTGAAGGCATCAAAGACCCACGTGGAATGCTTGGCGTTCGCATGGAGATGTTTGGCGTTGTCTATACTGGACCAAAAACAATCATCCATAACATCCGTAAATGTGTTGAAAAAGCTGGCTTAGGAATTAACGAATTAGTGATTACACCGCTTGCTTTAACAGAAACAATTTTAACAGATGGCGAAAAAGACTTTGGAACAATTGTCATTGATATGGGTGGCGGTCAAACAACGACATCTGTTATCCACGACAAACAATTGAAATTTACTCATGTTAACCAAGAAGGCGGCGAGTTCATCACGAAAGATATCTCAATCGTATTGAATACTTCTTTTAACAACGCCGAAGCCTTAAAAATTAATTATGGGGATGCTTATCCAGAAAGAACTTCAGCAAACGAAGAGTTTCCTGTTGATGTTATCGGTAAGTCAGAGCCTGTAAGAGTGGACGAACGTTACCTTTCAGAAATTATTGAAGCGCGTGTGGAACAAATTTTGAGAAAATCAAAAGAAGTTCTGGATGAAATTGATGCGTTTGAATTACCTGGAGGCGTTGTGTTAACTGGTGGCGCCGCTAGTATGCCAGGTATTGTCGATTTGGCGCAAGAGATTTTTGAAGCCAACGTAAAACTATACGTACCAAATCACATGGGCTTACGTAACCCAGTCTTTGCTAATGTCATTAGCATTGTGGAATATTCAGCGCAACTAAACGATATTTATCACATTGCCAAATATGCAATCCCTGGTGAAAAATCGAAACCAGCACAATCAGTCGCTGTCCAACAAGAAGTTCGCTATGACACATATGCTGAACAGCCTCAAGAAGAATACGAAGAATTCAACGAACGTGAGTCTGGTGAAAAAGTGACAGGCAAAATCAAAGACTTCTTCTCGAACATTTTCGACTAA	WP_002355898.1 MULTISPECIES: cell division protein FtsA [Enterococcus]	WP_002355898.1 MULTISPECIES: cell division protein FtsA [Enterococcus]	MAKTGMYVGLDIGTTSVKVVVAEYIEGQMNIIGVGNAKSDGLNRGIVVDIDQTVQAIQRAVRQAEEKAGIQIKSVNVGLPANLLEVESCQGMIAVSSESKEITDEDVRNVASAALVRSTPPERQIVAILPQDFTVDGFEGIKDPRGMLGVRMEMFGVVYTGPKTIIHNIRKCVEKAGLGINELVITPLALTETILTDGEKDFGTIVIDMGGGQTTTSVIHDKQLKFTHVNQEGGEFITKDISIVLNTSFNNAEALKINYGDAYPERTSANEEFPVDVIGKSEPVRVDERYLSEIIEARVEQILRKSKEVLDEIDAFELPGGVVLTGGAASMPGIVDLAQEIFEANVKLYVPNHMGLRNPVFANVISIVEYSAQLNDIYHIAKYAIPGEKSKPAQSVAVQQEVRYDTYAEQPQEEYEEFNERESGEKVTGKIKDFFSNIFD	WMC_RS07775		cell division protein FtsA	WP_002355898.1	612206..613528	CDS	ftsA					WP_002355898.1_845	K03590	A0A640NQ53_BACAN	A0A640NQ53	unreviewed	A0A640NQ53_BACAN	Cell division protein FtsA	Bacillus anthracis	440.0	ftsA_2 ftsA QuyetLC_23090	FtsZ-dependent cytokinesis [GO:0043093]		cell division site [GO:0032153]; cytoplasmic side of plasma membrane [GO:0009898]	UniRef90_O07111	O07111	reviewed	FTSA_ENTFA	Cell division protein FtsA	ftsA EF_0996	Enterococcus faecalis (strain ATCC 700802 / V583)	440.0	cell division site [GO:0032153]; cytoplasmic side of plasma membrane [GO:0009898]	FtsZ-dependent cytokinesis [GO:0043093]		UniRef50_O07111	O07111	reviewed	FTSA_ENTFA	Cell division protein FtsA	ftsA EF_0996	Enterococcus faecalis (strain ATCC 700802 / V583)	440.0	cell division site [GO:0032153]; cytoplasmic side of plasma membrane [GO:0009898]	FtsZ-dependent cytokinesis [GO:0043093]		EF	False	High	Master Protein	WP_002355898.1	MULTISPECIES: cell division protein FtsA [Enterococcus]	MAKTGMYVGLDIGTTSVKVVVAEYIEGQMNIIGVGNAKSDGLNRGIVVDIDQTVQAIQRAVRQAEEKAGIQIKSVNVGLPANLLEVESCQGMIAVSSESKEITDEDVRNVASAALVRSTPPERQIVAILPQDFTVDGFEGIKDPRGMLGVRMEMFGVVYTGPKTIIHNIRKCVEKAGLGINELVITPLALTETILTDGEKDFGTIVIDMGGGQTTTSVIHDKQLKFTHVNQEGGEFITKDISIVLNTSFNNAEALKINYGDAYPERTSANEEFPVDVIGKSEPVRVDERYLSEIIEARVEQILRKSKEVLDEIDAFELPGGVVLTGGAASMPGIVDLAQEIFEANVKLYVPNHMGLRNPVFANVISIVEYSAQLNDIYHIAKYAIPGEKSKPAQSVAVQQEVRYDTYAEQPQEEYEEFNERESGEKVTGKIKDFFSNIFD	0.0	268.442	63.0	21.0	201.0	21.0	440.0	48.1	4.77	285.83	21.0											0.0	0.0	1.858	3.873	0.957355789439706	0.540410797581361	13.87	25.79	9984748.28214769	18464118.2171524	36643408.627035	1.81	2.36	1.38	9857643.14453125	10113492.3222656	18158033.5058594	18775362.5097656	36288379.8022461	37001910.890625	High	High	High	High	High	High	1.0	1.0	Carbamidomethyl [C89]	12.0	Deamidated [Q28; N30; N82; Q90; Q213; N246; N352; Q394; Q410; Q412; N419; R421]	7.0	Oxidation [M6; M29; M92; M152; M154; M209; M354]	Deamidated [R421]			117440173.60059059	124767465.69287632	135276122.2572472	125827920.51690471
EF	WP_002355899.1_846	lcl|NZ_KB944589.1_cds_WP_002355899.1_846 [gene=ftsZ] [locus_tag=WMC_RS07780] [protein=cell division protein FtsZ] [protein_id=WP_002355899.1] [location=613555..614787] [gbkey=CDS]	ATGGAATTTTCATTAGACAATAACATTAACAACGGTGCAGTCATTAAAGTTATCGGTGTAGGTGGCGGCGGCGGAAACGCTGTAAACCGTATGATCGAAGAAAACGTTAAAGGCGTGGAATTTATCACAGCCAATACAGACGTTCAAGCATTAAAACATTCAAAAGCAGAAACAGTGATTCAATTAGGCCCTAAATACACTCGTGGTTTAGGTGCTGGTTCACAACCTGAAGTTGGCCAAAAAGCTGCAGAAGAAAGTGAACAAGTGATTTCAGAATCATTACAAGGCGCGGATATGATTTTCATTACTGCTGGTATGGGTGGCGGAACTGGTACAGGTGCTGCCCCAGTAGTTGCAAAAATCGCTAAAGAATTAGGCGCTTTAACAGTTGGTGTAGTAACTCGTCCATTTAGTTTTGAAGGTCCAAAACGTGGTCGTTTTGCCGCTGAAGGAATTGCCTTATTAAAAGAAAACGTTGATACACTACTAATTATCTCAAACAACCGCTTATTAGAAGTCGTTGACAAGAAAACGCCAATGCTTGAAGCATTTAGAGAAGCTGATAATGTATTGCGTCAAGGTGTTCAAGGGATTTCAGATTTAATCACTGCGCCAGGTTACGTAAACTTGGACTTTGCTGACGTGAAAACAGTGATGGAAAACCAAGGAACAGCTTTAATGGGAATTGGTGTAGCGAGCGGCGAAGAACGCGTAATTGAAGCAACGAAAAAAGCTATTTCTTCACCATTGTTAGAAACATCAATCGATGGTGCGGAACAAGTCTTATTAAACATTACTGGTGGCTTAGATATGACCTTGTTTGAAGCGCAAGATGCTTCAGATATCGTTACAAATGCTGCTTCAGGTGATGTGAACATCATCCTAGGTACATCAATCAACGAAGATTTAGGCGACGAAATTCGTGTAACAGTAATCGCTACAGGTATTGATGAATCAAAAAAGGATAGAAAACCGCACCGTCAAACAAGACAAGCGGTTCAACCAATGCAACAAACAACTCAATCTGTGGAAATGGATCAACCAAAATCACAAGAAGAAGCAAGTGCTTTTGGCGATTGGGATATTCGCAGAGAACAAAATACACGTCCAAAAGTTGATGAATCTTCATTAGAACAAGTAGACAAAAAAGAATTTGACACATTCCACCGTGAAGAACCAAATCACAATGATGACGAATTAAGTACGCCACCATTTTTCCGCAGAAAACGATAA	WP_002355899.1 MULTISPECIES: cell division protein FtsZ [Enterococcus]	WP_002355899.1 MULTISPECIES: cell division protein FtsZ [Enterococcus]	MEFSLDNNINNGAVIKVIGVGGGGGNAVNRMIEENVKGVEFITANTDVQALKHSKAETVIQLGPKYTRGLGAGSQPEVGQKAAEESEQVISESLQGADMIFITAGMGGGTGTGAAPVVAKIAKELGALTVGVVTRPFSFEGPKRGRFAAEGIALLKENVDTLLIISNNRLLEVVDKKTPMLEAFREADNVLRQGVQGISDLITAPGYVNLDFADVKTVMENQGTALMGIGVASGEERVIEATKKAISSPLLETSIDGAEQVLLNITGGLDMTLFEAQDASDIVTNAASGDVNIILGTSINEDLGDEIRVTVIATGIDESKKDRKPHRQTRQAVQPMQQTTQSVEMDQPKSQEEASAFGDWDIRREQNTRPKVDESSLEQVDKKEFDTFHREEPNHNDDELSTPPFFRRKR	WMC_RS07780		cell division protein FtsZ	WP_002355899.1	613555..614787	CDS	ftsZ					WP_002355899.1_846	K03531	A0A640NPI2_BACAN	A0A640NPI2	unreviewed	A0A640NPI2_BACAN	Cell division protein FtsZ	Bacillus anthracis	410.0	ftsZ_2 ftsZ QuyetLC_23080	division septum assembly [GO:0000917]; FtsZ-dependent cytokinesis [GO:0043093]; protein polymerization [GO:0051258]	GTP binding [GO:0005525]; GTPase activity [GO:0003924]	cell division site [GO:0032153]; cytoplasm [GO:0005737]	UniRef90_O08439	O08439	reviewed	FTSZ_ENTFA	Cell division protein FtsZ	ftsZ EF_0997	Enterococcus faecalis (strain ATCC 700802 / V583)	410.0	cell division site [GO:0032153]; cytoplasm [GO:0005737]	division septum assembly [GO:0000917]; FtsZ-dependent cytokinesis [GO:0043093]; protein polymerization [GO:0051258]	GTP binding [GO:0005525]; GTPase activity [GO:0003924]	UniRef50_A0A0H2ZNE0	A0A0H2ZNE0	reviewed	FTSZ_STRP2	Cell division protein FtsZ	ftsZ SPD_1479	Streptococcus pneumoniae serotype 2 (strain D39 / NCTC 7466)	419.0	cell division site [GO:0032153]; cytoplasm [GO:0005737]	cell division [GO:0051301]; division septum assembly [GO:0000917]; FtsZ-dependent cytokinesis [GO:0043093]; protein polymerization [GO:0051258]	GTP binding [GO:0005525]; GTPase activity [GO:0003924]	EF	False	High	Master Protein	WP_002355899.1	MULTISPECIES: cell division protein FtsZ [Enterococcus]	MEFSLDNNINNGAVIKVIGVGGGGGNAVNRMIEENVKGVEFITANTDVQALKHSKAETVIQLGPKYTRGLGAGSQPEVGQKAAEESEQVISESLQGADMIFITAGMGGGTGTGAAPVVAKIAKELGALTVGVVTRPFSFEGPKRGRFAAEGIALLKENVDTLLIISNNRLLEVVDKKTPMLEAFREADNVLRQGVQGISDLITAPGYVNLDFADVKTVMENQGTALMGIGVASGEERVIEATKKAISSPLLETSIDGAEQVLLNITGGLDMTLFEAQDASDIVTNAASGDVNIILGTSINEDLGDEIRVTVIATGIDESKKDRKPHRQTRQAVQPMQQTTQSVEMDQPKSQEEASAFGDWDIRREQNTRPKVDESSLEQVDKKEFDTFHREEPNHNDDELSTPPFFRRKR	0.0	418.863	74.0	27.0	251.0	27.0	410.0	44.1	4.87	452.88	27.0											0.0	0.0	2.041	3.842	0.47367712605257	0.576170714524514	32.61	32.96	9640537.67884299	18240155.36237	33429572.8430618	3.22	7.47	4.26	9423416.48242188	9862661.47851563	17300697.8242188	19230627.0546875	32438402.7734375	34451028.5625	High	High	High	High	High	High	1.0	0.0		26.0	Deamidated [N7; N8; N10; N11; N26; N29; N35; N45; Q75; Q88; Q95; N158; N167; Q193; N209; N221; Q222; Q331; Q334; Q337; Q338; Q341; Q379; R390; N394; N396]	9.0	Oxidation [M1; M31; M99; M106; M180; M219; M227; M336; M345]	Deamidated [R390]			113391583.50447921	123254082.95388456	123411635.33539687	120019100.59792022
EF	WP_010816100.1_848	lcl|NZ_KB944589.1_cds_WP_010816100.1_848 [locus_tag=WMC_RS07790] [protein=cell division protein SepF] [protein_id=WP_010816100.1] [location=615495..616139] [gbkey=CDS]	ATGTCAATTTTTAACAGGGATGCGTTATCGAGCTTTTTTGGCTTATCTGGCGAAGAAGATGATTATTATGATAACTACGAAGAATATGAAGAGCGCAAAGCAGTTAATGAACCACCGCGTCGTGCAGCTCGGCCTAAACCACAACGCCCTGTTCAACAACAGGAAAGTTACAGTCAGCCAGCTTATACACAACAAAGTGAGCCTGTAGTTGAAAAACCTTCTGCACGCTATCGTTCTGCTGAAGCGCATCAAGAAAGAGACACACAACAAGCTGCTTACACAGAGAATAAAGTGGTTTCTATGCGTAGTTCTAATCAATCAGCGACTACGAATACAAGACGAGCACAAGAAAGCACCGCCAATGCAAAAACACATAAAATTACTATTATTGAACCACGTGTGTATTCAGAAGCAATGAGCATTGCGAAACATTTATTTGCTGAAGAAGCTGTGCTAGTTAATTTTACATTAGTAGAAGAAGACCAAGCACGACGCATCGTTGATTTCTTAACTGGTACTGTGTATGCTTTAGACGGAGATATTCAGCGCGTTGGCAATGAAATCTTCTTATGCACACCAGCGAATATGGAAGTTGATAGTGCGACAGCACAATCTTTAGCCAACAAACAATTCTTTGATTTCTAA	WP_010816100.1 cell division protein SepF [Enterococcus faecalis]	WP_010816100.1 cell division protein SepF [Enterococcus faecalis]	MSIFNRDALSSFFGLSGEEDDYYDNYEEYEERKAVNEPPRRAARPKPQRPVQQQESYSQPAYTQQSEPVVEKPSARYRSAEAHQERDTQQAAYTENKVVSMRSSNQSATTNTRRAQESTANAKTHKITIIEPRVYSEAMSIAKHLFAEEAVLVNFTLVEEDQARRIVDFLTGTVYALDGDIQRVGNEIFLCTPANMEVDSATAQSLANKQFFDF	WMC_RS07790		cell division protein SepF	WP_010816100.1	615495..616139	CDS						WP_010816100.1_848	K09772	A0A640NQR5_BACAN	A0A640NQR5	unreviewed	A0A640NQR5_BACAN	Cell division protein SepF	Bacillus anthracis	214.0	sepF_2 sepF QuyetLC_23060	division septum assembly [GO:0000917]; FtsZ-dependent cytokinesis [GO:0043093]		cytoplasm [GO:0005737]	UniRef90_Q836V4	Q836V4	reviewed	SEPF_ENTFA	Cell division protein SepF	sepF EF_0999	Enterococcus faecalis (strain ATCC 700802 / V583)	214.0	cytoplasm [GO:0005737]	division septum assembly [GO:0000917]; FtsZ-dependent cytokinesis [GO:0043093]		UniRef50_Q836V4	Q836V4	reviewed	SEPF_ENTFA	Cell division protein SepF	sepF EF_0999	Enterococcus faecalis (strain ATCC 700802 / V583)	214.0	cytoplasm [GO:0005737]	division septum assembly [GO:0000917]; FtsZ-dependent cytokinesis [GO:0043093]		EF	False	High	Master Protein	WP_010816100.1	cell division protein SepF [Enterococcus faecalis]	MSIFNRDALSSFFGLSGEEDDYYDNYEEYEERKAVNEPPRRAARPKPQRPVQQQESYSQPAYTQQSEPVVEKPSARYRSAEAHQERDTQQAAYTENKVVSMRSSNQSATTNTRRAQESTANAKTHKITIIEPRVYSEAMSIAKHLFAEEAVLVNFTLVEEDQARRIVDFLTGTVYALDGDIQRVGNEIFLCTPANMEVDSATAQSLANKQFFDF	0.0	37.323	50.0	6.0	31.0	6.0	214.0	24.3	5.05	26.64	6.0											0.0	0.0	1.781	2.767	0.807158640518807	0.10835144583457	14.1	42.45	388251.796958774	697608.32254449	1231497.88670905	1.56	11.57	1.2	384004.6328125	392545.935546875	642683.69921875	757226.87890625	1241953.32421875	1221130.46875	High	High	High	High	High	High	1.0	1.0	Carbamidomethyl [C191]	4.0	Deamidated [Q182; R183; N195; Q204]	2.0	Oxidation [M139; M196]	Deamidated [R183]			4566600.69409101	4713944.171418876	4546309.006828736	4608951.290779541
EF	WP_002388789.1_850	lcl|NZ_KB944589.1_cds_WP_002388789.1_850 [locus_tag=WMC_RS07800] [protein=RNA-binding protein] [protein_id=WP_002388789.1] [location=616452..617234] [gbkey=CDS]	ATGAACGCAAATGTGTATCAACATTTCCGCAAAGATGAACATCCTTTTATTGACACTGTCGGGGATTGGCTAGAGCAAGTGGAGATGCAATACGCGCCTTATTTGACAGACTTTCTTGATCCTAGACAGGCGTATATTTTGGAAACGTTGATTCGACAAAACAGTGATTTATCGTTTACTTTTTATGGTAGTTATGAGCAAGCAGAACGAAAACGCTGCTTGATTTATCCAGCGTATTACATGCCAGAAGAGACAGATTTTGGTGTTGTATTATTTGAAATTATTTATCCATCTAAATTTGCGACATTATCTCATGGGAAAATTTTAGGCACCTTGATGAATGTTGGGGTTCGTAGGGAAGCCTTTGGAGATATTATTTCCGATGGTGATAAGTGGCAGGTTTTTATAGCACAAGAAGTAGCTGGCTTCGTTGTTAACCAAGTCGACAAAATTGGTAAAATTACTGTTCGCTTAGAAGAGCGGGATTATACACAAATTTTGATACCGAAGGATGGTTGGCAAGAAGAGCGAACGACTATGAGCTCTTTGCGGCTGGATAGTGTGATTTCCGCCGTATTTAATATTTCAAGGCAGCGATCAAAACAATTGATCGAATCTGGTAAAGTAAAAGTCAATTGGACAGAAACGACACGACCAGATTTTGCTTTAGACTTATTAGATATTGTTTCGATACGAGGATTTGGGCGCCTTCAGATTCAAGAATTAGAAGGAAAAACAAAGAAAGAAAAATTTCGTGTCCTCTTAGGGGTATTGAGAAAATAA	WP_002388789.1 MULTISPECIES: RNA-binding protein [Enterococcus]	WP_002388789.1 MULTISPECIES: RNA-binding protein [Enterococcus]	MNANVYQHFRKDEHPFIDTVGDWLEQVEMQYAPYLTDFLDPRQAYILETLIRQNSDLSFTFYGSYEQAERKRCLIYPAYYMPEETDFGVVLFEIIYPSKFATLSHGKILGTLMNVGVRREAFGDIISDGDKWQVFIAQEVAGFVVNQVDKIGKITVRLEERDYTQILIPKDGWQEERTTMSSLRLDSVISAVFNISRQRSKQLIESGKVKVNWTETTRPDFALDLLDIVSIRGFGRLQIQELEGKTKKEKFRVLLGVLRK	WMC_RS07800		RNA-binding protein	WP_002388789.1	616452..617234	CDS						WP_002388789.1_850		A0A640NQC8_BACAN	A0A640NQC8	unreviewed	A0A640NQC8_BACAN	RNA-binding protein S4	Bacillus anthracis	260.0	QuyetLC_23040		RNA binding [GO:0003723]		UniRef90_Q836V2	Q836V2	unreviewed	Q836V2_ENTFA	S4 domain protein	EF_1001	Enterococcus faecalis (strain ATCC 700802 / V583)	260.0			RNA binding [GO:0003723]	UniRef50_Q38XM2	Q38XM2	unreviewed	Q38XM2_LATSS	RNA-binding S4 domain-containing protein	LCA_0754	Latilactobacillus sakei subsp. sakei (strain 23K) (Lactobacillus sakei subsp. sakei)	262.0			RNA binding [GO:0003723]	EF	False	High	Master Protein	WP_002388789.1	MULTISPECIES: RNA-binding protein [Enterococcus]	MNANVYQHFRKDEHPFIDTVGDWLEQVEMQYAPYLTDFLDPRQAYILETLIRQNSDLSFTFYGSYEQAERKRCLIYPAYYMPEETDFGVVLFEIIYPSKFATLSHGKILGTLMNVGVRREAFGDIISDGDKWQVFIAQEVAGFVVNQVDKIGKITVRLEERDYTQILIPKDGWQEERTTMSSLRLDSVISAVFNISRQRSKQLIESGKVKVNWTETTRPDFALDLLDIVSIRGFGRLQIQELEGKTKKEKFRVLLGVLRK	0.0	5.888	7.0	2.0	6.0	2.0	260.0	30.2	6.05	1.75	2.0											0.0	0.0	1.82	3.132	0.926451526358975	0.457524591922656	0.45	1.77	55377.9573448012	100790.283521271	173457.655517152	0.34	0.43	1.7	55245.0625	55511.171875	100484.1015625	101097.3984375	175550.03125	171390.21875	High	Peak Found	High	High	High	High	1.0	0.0		0.0		0.0					651353.1178194758	681069.5259594624	640351.9730662231	657591.5389483871
EF	WP_002387984.1_852	lcl|NZ_KB944589.1_cds_WP_002387984.1_852 [gene=ileS] [locus_tag=WMC_RS07810] [protein=isoleucine--tRNA ligase] [protein_id=WP_002387984.1] [location=618398..621178] [gbkey=CDS]	ATGAAAATGAAAGAAACATTGCAATTAGGAAAAACAGCTTTTCCAATGCGTGGGAACTTGCCAAACCGTGAAGCAGAATGGCAAAAAGACTGGGAAGAAAAAGGCTTATATGAACAACGTCAAAAATTAAACGAAGGAAAACCAACCTTTGTTTTACATGATGGCCCTCCGTATGCAAACGGAAATATTCATTTAGGACATTCTTTGAATAAAATCAGTAAAGATATTATTATTCGTTCAAAATCAATGTCTGGTTTCCGTTCTCCTTATGTGCCTGGTTGGGATACTCATGGTTTACCAATTGAGCAAGTGTTAACCAATAAAGGGGTTAAACGTAAAGAAATGACTGTCGCTGAGTATCGCGAAAAATGTAAAGAGTATGCCTTATCACAAGTCGACAAACAACGTAACGATTTTAAACGTTTAGGTGTGTCAGGCGATTGGGAACATCCATATATTACGTTAGATCCAGAGTATGAAGCAGCAGAAATTCGTGTTTTTGGTAAGATGGCAGAAAAAGGCTATATTTATAAAGGCTTAAAACCAATTTATTGGTCTCCTTCAAGTGAATCTTCTTTAGCAGAAGCAGAAATTGAATACAAAGATGTAAAATCACCTTCTATTTACGTAGCTTTTAATGTGGCCGATGGTAAAGGTCTTTTAGATAACGAGACAGCCTTCGTCATCTGGACGACAACCCCTTGGACATTACCAGCCAACTTAGGTATTTCAGTTAATCCTGATTTTACGTATGTTGAAGTGAAGGCAGACGGTCGTAAATTTGTAATTGCTAAAGATTTATTAGCAACAGTTAAAGAAGCGGTTGGTTGGGAAGAAGTAGAAGTCTTGCGAGAATTTTCTGGTGAAAAATTAGATCGTATGACAGCTCAACATCCATTCTATGATCGAACATCACTTGTTATGCTAGGCGACCACGTGACGCTAGATGCTGGGACTGGCTTAGTTCATACCGCACCAGGGCATGGTGAAGATGACTATATCGTTAGCCGTAAATATGATTTACCTGTTATTTCTCCTGTTGACAGCCGTGGGGTCTTTACAGATGAAGCACCTGGTTTTGAAGGAATTTTCTATGACAAAGCGAATCCAATGATTACTGAGTTATTAGAAGAAAAAGGCGCGTTATTAAAATTAGATTTCTTTACGCATAGTTATCCACATGACTGGCGTACCAAAAAACCAGTTATCTATCGTGCAACGCCACAATGGTTTGCTTCAATCTCTAAATTCCGTCAAGATATTTTAGATGAAGTTGAGAAAGTTGACTGGCTAATTCCTTGGGGAAAAACACGTTTATATAATATGATTCGTGACCGTGGTGATTGGGTAATCTCTCGCCAAAGAGCGTGGGGTGTACCATTACCGATCTTCTATGCTGAAAACGGGGAAGCCATCATTACGCCAGAAACAATTGAACATGTAGCGAATTTATTTGCAGAACATGGATCAAATATCTGGTTTATGCGTGAAGCAAAAGAGTTACTACCAGCCGGCTTTACACATCCAGGTTCACCAAATGGCGAGTTTACCAAAGAAACAGATATCATGGACGTTTGGTTTGACTCAGGTTCTTCACATGAAGGAGTTTTACGAGAAAGAGAAGAGTTAACTTTCCCAGCAGATATGTATTTAGAAGGTTCTGACCAATATCGTGGTTGGTTTAACTCAAGTATTACAACAAGTGTTGCTATCAATGGGGTAGCGCCTTATAAATCAATCATTTCTCAAGGGATGGTTCTCGATGGCGAAGGCCGTAAGATGAGTAAATCGTTAGGCAATACTATCTTACCTGAAAAAGTTATCAATCAAATGGGGGCAGATATCTTACGCTTGTGGGTAAGTAGTGTTGACGCGGAAGCCGATGTGCGTGTCTCAATGGATATCTTAAACCAAGTATCTGAAGTGTACCGGAAAATCCGTAATACTATGCGTTTCTTGTTAGCGAATACGAGTGATTTTAATCCAGCTGAGCATACTGTAGCTTATGCTGATTTACGTTCTGTAGATAAATACATGACGGTTCGTTTAAATCAAGTCATTCAAGAAATCCGTGAAAATGGTTATGAAAAATATAATTTCATGCATATTTATCGGACAGTTATGAACTTCTTAACTGTAGATTTATCTTCTTTCTATTTAGACTTTGCGAAAGATGTCGTTTATATTGAAGCTGAAAACGATTATCAACGTCGTTGTATGCAGACTGTTTTCTATCAAACATTGGTTTCATTAACAAAACTATTGACACCAATTATTCCACATACAGCGGAAGAAATTTGGAGTTTCTTACAAGAAGAAGAAGAGTATGTGCAATTAGCTGAATTCCCAGGTTACGAAACGTTTACTAATGAAGAAGAATTGATGGATACATGGGCAGCCTTTATGGATTTCCGTGACAATGTCTTAAAAGCGTTGGAAGAAGCTCGTCATTCTAAATTAATCGGTAAATCGTTAGAAGCCAAAGTGACCGTTTATCCAAATGAACAAATTCGTCAATTAATGACAGCTGTTGATGCAGATATTGCTCAATTACTAATTGTTTCCGACTTTGAAGTATCAAAAGAAGTAGCACCTAGTGAAGCTGTTCAATTTGAAGACATGGCTATTTTAGTTGAAAAAGCAGAAGGCGAAACGTGTGACCGTTGTCGTTCCGTTCGTCAAGATGTCGGCTCAGATGAAAAATTACCAACACTTTGTGGCCGTTGTGCACACATTGTTGAAGAAAATTATCCAGAAGCGGTTGCTGAAGGATTCGAATAA	WP_002387984.1 MULTISPECIES: isoleucine--tRNA ligase [Enterococcus]	WP_002387984.1 MULTISPECIES: isoleucine--tRNA ligase [Enterococcus]	MKMKETLQLGKTAFPMRGNLPNREAEWQKDWEEKGLYEQRQKLNEGKPTFVLHDGPPYANGNIHLGHSLNKISKDIIIRSKSMSGFRSPYVPGWDTHGLPIEQVLTNKGVKRKEMTVAEYREKCKEYALSQVDKQRNDFKRLGVSGDWEHPYITLDPEYEAAEIRVFGKMAEKGYIYKGLKPIYWSPSSESSLAEAEIEYKDVKSPSIYVAFNVADGKGLLDNETAFVIWTTTPWTLPANLGISVNPDFTYVEVKADGRKFVIAKDLLATVKEAVGWEEVEVLREFSGEKLDRMTAQHPFYDRTSLVMLGDHVTLDAGTGLVHTAPGHGEDDYIVSRKYDLPVISPVDSRGVFTDEAPGFEGIFYDKANPMITELLEEKGALLKLDFFTHSYPHDWRTKKPVIYRATPQWFASISKFRQDILDEVEKVDWLIPWGKTRLYNMIRDRGDWVISRQRAWGVPLPIFYAENGEAIITPETIEHVANLFAEHGSNIWFMREAKELLPAGFTHPGSPNGEFTKETDIMDVWFDSGSSHEGVLREREELTFPADMYLEGSDQYRGWFNSSITTSVAINGVAPYKSIISQGMVLDGEGRKMSKSLGNTILPEKVINQMGADILRLWVSSVDAEADVRVSMDILNQVSEVYRKIRNTMRFLLANTSDFNPAEHTVAYADLRSVDKYMTVRLNQVIQEIRENGYEKYNFMHIYRTVMNFLTVDLSSFYLDFAKDVVYIEAENDYQRRCMQTVFYQTLVSLTKLLTPIIPHTAEEIWSFLQEEEEYVQLAEFPGYETFTNEEELMDTWAAFMDFRDNVLKALEEARHSKLIGKSLEAKVTVYPNEQIRQLMTAVDADIAQLLIVSDFEVSKEVAPSEAVQFEDMAILVEKAEGETCDRCRSVRQDVGSDEKLPTLCGRCAHIVEENYPEAVAEGFE	WMC_RS07810		isoleucine--tRNA ligase	WP_002387984.1	618398..621178	CDS	ileS					WP_002387984.1_852	K01870	R3KM07_ENTFL	R3KM07	unreviewed	R3KM07_ENTFL	Isoleucine--tRNA ligase (EC 6.1.1.5) (Isoleucyl-tRNA synthetase) (IleRS)	Enterococcus faecalis ATCC 6055	926.0	ileS WOU_00878	isoleucyl-tRNA aminoacylation [GO:0006428]	aminoacyl-tRNA deacylase activity [GO:0002161]; ATP binding [GO:0005524]; isoleucine-tRNA ligase activity [GO:0004822]; tRNA binding [GO:0000049]; zinc ion binding [GO:0008270]	cytosol [GO:0005829]	UniRef90_Q836V1	Q836V1	reviewed	SYI_ENTFA	Isoleucine--tRNA ligase (EC 6.1.1.5) (Isoleucyl-tRNA synthetase) (IleRS)	ileS EF_1003	Enterococcus faecalis (strain ATCC 700802 / V583)	926.0	cytosol [GO:0005829]	isoleucyl-tRNA aminoacylation [GO:0006428]	aminoacyl-tRNA deacylase activity [GO:0002161]; ATP binding [GO:0005524]; isoleucine-tRNA ligase activity [GO:0004822]; tRNA binding [GO:0000049]; zinc ion binding [GO:0008270]	UniRef50_P41972	P41972	reviewed	SYI1_STAAU	Isoleucine--tRNA ligase (EC 6.1.1.5) (Isoleucyl-tRNA synthetase) (IleRS)	ileS	Staphylococcus aureus	917.0	cytosol [GO:0005829]	isoleucyl-tRNA aminoacylation [GO:0006428]	aminoacyl-tRNA deacylase activity [GO:0002161]; ATP binding [GO:0005524]; isoleucine-tRNA ligase activity [GO:0004822]; tRNA binding [GO:0000049]; zinc ion binding [GO:0008270]	EF	False	High	Master Protein	WP_002387984.1	MULTISPECIES: isoleucine--tRNA ligase [Enterococcus]	MKMKETLQLGKTAFPMRGNLPNREAEWQKDWEEKGLYEQRQKLNEGKPTFVLHDGPPYANGNIHLGHSLNKISKDIIIRSKSMSGFRSPYVPGWDTHGLPIEQVLTNKGVKRKEMTVAEYREKCKEYALSQVDKQRNDFKRLGVSGDWEHPYITLDPEYEAAEIRVFGKMAEKGYIYKGLKPIYWSPSSESSLAEAEIEYKDVKSPSIYVAFNVADGKGLLDNETAFVIWTTTPWTLPANLGISVNPDFTYVEVKADGRKFVIAKDLLATVKEAVGWEEVEVLREFSGEKLDRMTAQHPFYDRTSLVMLGDHVTLDAGTGLVHTAPGHGEDDYIVSRKYDLPVISPVDSRGVFTDEAPGFEGIFYDKANPMITELLEEKGALLKLDFFTHSYPHDWRTKKPVIYRATPQWFASISKFRQDILDEVEKVDWLIPWGKTRLYNMIRDRGDWVISRQRAWGVPLPIFYAENGEAIITPETIEHVANLFAEHGSNIWFMREAKELLPAGFTHPGSPNGEFTKETDIMDVWFDSGSSHEGVLREREELTFPADMYLEGSDQYRGWFNSSITTSVAINGVAPYKSIISQGMVLDGEGRKMSKSLGNTILPEKVINQMGADILRLWVSSVDAEADVRVSMDILNQVSEVYRKIRNTMRFLLANTSDFNPAEHTVAYADLRSVDKYMTVRLNQVIQEIRENGYEKYNFMHIYRTVMNFLTVDLSSFYLDFAKDVVYIEAENDYQRRCMQTVFYQTLVSLTKLLTPIIPHTAEEIWSFLQEEEEYVQLAEFPGYETFTNEEELMDTWAAFMDFRDNVLKALEEARHSKLIGKSLEAKVTVYPNEQIRQLMTAVDADIAQLLIVSDFEVSKEVAPSEAVQFEDMAILVEKAEGETCDRCRSVRQDVGSDEKLPTLCGRCAHIVEENYPEAVAEGFE	0.0	119.923	32.0	20.0	77.0	20.0	926.0	105.7	5.1	67.8	20.0											0.0	0.0	1.976	3.235	0.623873286251763	0.565085437399572	23.99	22.81	579401.80680898	1215513.27593685	1940112.08999613	1.72	2.36	3.97	572404.5078125	586484.643554688	1195386.4296875	1235979.0	1995396.89453125	1886359.015625	High	High	High	High	High	High	1.0	0.0		8.0	Deamidated [N70; Q409; N513; N609; Q610; N656; N661; Q685]	3.0	Oxidation [M585; M611; M633]				6814898.768935831	8213579.937643817	7162293.304925986	7396924.0038352115
EF	WP_002355906.1_853	lcl|NZ_KB944589.1_cds_WP_002355906.1_853 [gene=zwf] [locus_tag=WMC_RS07815] [protein=glucose-6-phosphate dehydrogenase] [protein_id=WP_002355906.1] [location=complement(621230..622753)] [gbkey=CDS]	ATGAATGAAAAAGTAGCATTATTTACTATTTTCGGGGGGACAGGTGATCTTGCCAAACGCAAATTGTATCCTTCCCTGTTCCGCTTATATAAAAAAGGATTATTAGCTGAGCGTTTTGCGGTGATTGGTACCGCACGTCGGGAATGGACAGACGAATACTATCGTGAAATCGTTCGTGAAACCATTCAAGACTTAAATCCCACGGCCGAAGAGGCAACTGAATTTTCTAGTCATTTCTATTACCAATCACATAATGTGAATGATACGGAACATTATAATACCTTAAAAGAATTATCTGATCGCCTAAATGAACAATACCACTTAGAAGGCAATCATGTTTACTATTTAGCTATGGCCCCTCAATTCTTTGGAACCATTGTTAATCACTTGAAATCACAACATATTATTTCGGAAGAAGGCTTTGATCGTCTAATTATCGAAAAGCCATTTGGTTCTGATTATGAATCTGCCTACGAATTAAATGAAGAAATTCGTGCTGCATTTCCTGAACAAGATATTTTCCGAATTGACCATTACTTAGGCAAAGAAATGATCCAAAATATTTCAGCCATTCGTTTTGCCAATAATATTTTTGAATCACAATGGAACAATCGTTACATTGATAATGTCCAAATCACCTTCGCTGAAAGCTTAGGTGTCGAGGATCGTGGCGGCTATTATGACCACAGTGGCGCACTAAAAGATATGGTTCAAAATCATATTTTACAAGTCGTTGCATTGCTTTCTATGGAGCCTCCTGTTGCCTTTTCTGAAAAAGAAATTCGGACTGAAAAAGTAAAAGCTTTACGTGCCATCCGCCTTTATTCTGAAGAAGAAGCCCTTCAAAATTTCGTGCGTGGACAATACGGCGAAGGTCAGCTAGCTGATCAAACATTTGCAGCCTATCGTGATGAACCGAATGTGGCAGAAACTTCATCCACTGAAACTTTTGTTGCTGGTAAATTTTTAATTGATAATTTCCGTTGGTCTGGCGTCCCTTTCTATGTTCGCACAGGTAAACGATTAACTGAAAAAGGCACACGCATTAACATCGTCTTTAAACAAGTACCTATTAATGTCTTCAAAGATGATACGTGTGAAGAATGCGATAAAACCGATTTACCACCGAATGTTTTAACTATCTATATCCAACCAACTGAAGGATTTTCATTAACCTTAAATGGAAAAGAAATCGGTCAAGGGTTTAATACAACTCCAGTGAAACTTGATTTCCGTCAAAGTGCTGAAATGACTGAAAATAGTCCAGAAGCATATGAAAAACTTCTATTAGACTGCCTAAATGGCGATAGTACAAACTTCTCTCATTGGGACGAAGTTGCCCAATCTTGGCGCATTGTTGACATTATTCGACATGCTTGGGATAAAACAGACGTTTCTTTCCCTAATTATGCCGCTGGCACAATGGGCCCGCAAGCTGCCTTCGACTTATTAGAAAAAGATGGCTTTACTTGGGAATGGCAACCAGATAACTGGTACCGTGACCGCGGTCAACTTGATCAATAA	WP_002355906.1 MULTISPECIES: glucose-6-phosphate dehydrogenase [Enterococcus]	WP_002355906.1 MULTISPECIES: glucose-6-phosphate dehydrogenase [Enterococcus]	MNEKVALFTIFGGTGDLAKRKLYPSLFRLYKKGLLAERFAVIGTARREWTDEYYREIVRETIQDLNPTAEEATEFSSHFYYQSHNVNDTEHYNTLKELSDRLNEQYHLEGNHVYYLAMAPQFFGTIVNHLKSQHIISEEGFDRLIIEKPFGSDYESAYELNEEIRAAFPEQDIFRIDHYLGKEMIQNISAIRFANNIFESQWNNRYIDNVQITFAESLGVEDRGGYYDHSGALKDMVQNHILQVVALLSMEPPVAFSEKEIRTEKVKALRAIRLYSEEEALQNFVRGQYGEGQLADQTFAAYRDEPNVAETSSTETFVAGKFLIDNFRWSGVPFYVRTGKRLTEKGTRINIVFKQVPINVFKDDTCEECDKTDLPPNVLTIYIQPTEGFSLTLNGKEIGQGFNTTPVKLDFRQSAEMTENSPEAYEKLLLDCLNGDSTNFSHWDEVAQSWRIVDIIRHAWDKTDVSFPNYAAGTMGPQAAFDLLEKDGFTWEWQPDNWYRDRGQLDQ	WMC_RS07815		glucose-6-phosphate dehydrogenase	WP_002355906.1	complement(621230..622753)	CDS	zwf					WP_002355906.1_853	K00036	A0A640NQZ1_BACAN	A0A640NQZ1	unreviewed	A0A640NQZ1_BACAN	Glucose-6-phosphate 1-dehydrogenase (G6PD) (EC 1.1.1.49)	Bacillus anthracis	507.0	zwf_1 zwf QuyetLC_23010	glucose metabolic process [GO:0006006]; pentose-phosphate shunt, oxidative branch [GO:0009051]	glucose-6-phosphate dehydrogenase activity [GO:0004345]; NADP binding [GO:0050661]	cytosol [GO:0005829]	UniRef90_Q836V0	Q836V0	unreviewed	Q836V0_ENTFA	Glucose-6-phosphate 1-dehydrogenase (G6PD) (EC 1.1.1.49)	zwf EF_1004	Enterococcus faecalis (strain ATCC 700802 / V583)	507.0	cytosol [GO:0005829]	glucose metabolic process [GO:0006006]; pentose-phosphate shunt, oxidative branch [GO:0009051]	glucose-6-phosphate dehydrogenase activity [GO:0004345]; NADP binding [GO:0050661]	UniRef50_O54537	O54537	reviewed	G6PD_STRPN	Glucose-6-phosphate 1-dehydrogenase (G6PD) (EC 1.1.1.49)	zwf SP_1243	Streptococcus pneumoniae serotype 4 (strain ATCC BAA-334 / TIGR4)	495.0	cytosol [GO:0005829]	glucose metabolic process [GO:0006006]; pentose-phosphate shunt, oxidative branch [GO:0009051]	glucose-6-phosphate dehydrogenase activity [GO:0004345]; NADP binding [GO:0050661]	EF	False	High	Master Protein	WP_002355906.1	MULTISPECIES: glucose-6-phosphate dehydrogenase [Enterococcus]	MNEKVALFTIFGGTGDLAKRKLYPSLFRLYKKGLLAERFAVIGTARREWTDEYYREIVRETIQDLNPTAEEATEFSSHFYYQSHNVNDTEHYNTLKELSDRLNEQYHLEGNHVYYLAMAPQFFGTIVNHLKSQHIISEEGFDRLIIEKPFGSDYESAYELNEEIRAAFPEQDIFRIDHYLGKEMIQNISAIRFANNIFESQWNNRYIDNVQITFAESLGVEDRGGYYDHSGALKDMVQNHILQVVALLSMEPPVAFSEKEIRTEKVKALRAIRLYSEEEALQNFVRGQYGEGQLADQTFAAYRDEPNVAETSSTETFVAGKFLIDNFRWSGVPFYVRTGKRLTEKGTRINIVFKQVPINVFKDDTCEECDKTDLPPNVLTIYIQPTEGFSLTLNGKEIGQGFNTTPVKLDFRQSAEMTENSPEAYEKLLLDCLNGDSTNFSHWDEVAQSWRIVDIIRHAWDKTDVSFPNYAAGTMGPQAAFDLLEKDGFTWEWQPDNWYRDRGQLDQ	0.0	132.421	52.0	19.0	86.0	19.0	507.0	58.6	5.0	106.86	19.0											0.0	0.0	1.973	3.64	0.631304759752693	0.83982224739091	23.59	26.26	1974213.99929631	4016909.00517956	7751418.67290147	0.77	2.17	4.41	1963560.27148438	1984925.53125	4079015.046875	3955748.57421875	7513521.2734375	7996848.515625	High	High	High	High	High	High	1.0	0.0		7.0	Deamidated [N85; N87; Q171; Q282; Q297; R303; N307]	2.0	Oxidation [M184; M475]	Deamidated [R303]			23220618.913009208	27143433.041366234	28615838.409991667	26326630.121455703
EF	WP_002366395.1_858	lcl|NZ_KB944589.1_cds_WP_002366395.1_858 [locus_tag=WMC_RS07840] [protein=DEAD/DEAH box helicase] [protein_id=WP_002366395.1] [location=626023..627324] [gbkey=CDS]	ATGAGATTTTTAGAACAACTTCCAGAGGCTTGGCAAGAACAGTGGCAAGCTTCTGGCTTTAACGAACCATCAACAATTCAAGAAAAAAGTTTTACGCCCCTTCGCGAAGGAGAAAATGTTTTAGGAATTTCGCCGACAGGAACTGGAAAAACACTTGCTTACATGCTGCCTTTACTATTAACTGTTGAAAAAGGACAGGGAAATCAATTGTTGATTATTGCTCCGTCTCAAGAATTAGCTATGCAAATTGCTGAAGTTGCTCGGACTTGGGCTAAGCCACTTCAATTAACGGTTCAAACGTTAATCGGCGGGGCAAATGTTTCACGCCAGATTGACAAGTTAAAAAAACGTCCCGAAGTGTTAATCGGAACACCAGGTCGAATTTTAGAGTTAATGAAGAATAAAAAAGTCAAAGCTCAGTTGTTAAAAACAATCGTAATGGATGAAGTTGATCAACTTTTCCAAGAGGAAGAGCTAAGTTTAACCAAGCAAATTTTGACACACACACCAACCGAATACCAACTTGTTTTTTATTCAGCGACTGCTGATCGTGTCGTGAATCAAGCGCAATCTTTAAGCCAAAAATTACAGGTGATTGATGTGACGGAAGAAGATACTTCAGCAGGCCAAGTCGCCCACTACTTTATTCGGTTAGCACCAAGAAAAAAAGCTGATTACTTACGTCGTTTGGCCCATACAGAAGCATTCAGAAGCATGGTCTTTTTCAATCAAGTTGCTGATTTAGGTGCAGCAGAAGAAAAATTAGTTTATGAGAATGTGCCAGCTATTGGTCTGGCTTCAGATCAAAGTAAACAGTTGCGTAAATTGGCGATCGATCAATTTAAAGCAGAACGAGTGAAGTTGTTATTAACCACGGATATTGCGGCACGGGGCTTAGATTTCACAGGGGTCCCTTACGTCGTAAACGTAGATGTTCCTTTAACCGAAGAGAGCTATATTCATCGTTCTGGTCGCGTTGGCCGGATGGGTGCACAAGGGGCAGTGATTACGTTTATCAACGATGGCACCAAAAGGGATTATCAACGTTTGATGAAACAATTGGCCATTCCTTATCAGGAAATCTTTTTATATGATGGTGCACTTCATGAGCAGCCAAAAGCCAAAGATGAACTAGAAAAAAAGAACGTAGCCAAAGATACGTATTCAGAAAAAAAGAGTACGAAAGAAAGAAAACCAGAAACAGTAAATTCTGTTGTCAAAGAACCACAAGAAACACGCAAAAAGAAGAAAAACAAAAAGAAAAACACGAAAAACAAAGGAGCTCGTAAAGCGAAGAAATAA	WP_002366395.1 MULTISPECIES: DEAD/DEAH box helicase [Enterococcus]	WP_002366395.1 MULTISPECIES: DEAD/DEAH box helicase [Enterococcus]	MRFLEQLPEAWQEQWQASGFNEPSTIQEKSFTPLREGENVLGISPTGTGKTLAYMLPLLLTVEKGQGNQLLIIAPSQELAMQIAEVARTWAKPLQLTVQTLIGGANVSRQIDKLKKRPEVLIGTPGRILELMKNKKVKAQLLKTIVMDEVDQLFQEEELSLTKQILTHTPTEYQLVFYSATADRVVNQAQSLSQKLQVIDVTEEDTSAGQVAHYFIRLAPRKKADYLRRLAHTEAFRSMVFFNQVADLGAAEEKLVYENVPAIGLASDQSKQLRKLAIDQFKAERVKLLLTTDIAARGLDFTGVPYVVNVDVPLTEESYIHRSGRVGRMGAQGAVITFINDGTKRDYQRLMKQLAIPYQEIFLYDGALHEQPKAKDELEKKNVAKDTYSEKKSTKERKPETVNSVVKEPQETRKKKKNKKKNTKNKGARKAKK	WMC_RS07840		DEAD/DEAH box helicase	WP_002366395.1	626023..627324	CDS						WP_002366395.1_858		A0ABC9TLJ3_ENTFL	A0ABC9TLJ3	unreviewed	A0ABC9TLJ3_ENTFL	DEAD/DEAH box helicase	Enterococcus faecalis RP2S-4	433.0	D358_01470		helicase activity [GO:0004386]		UniRef90_Q836U7	Q836U7	unreviewed	Q836U7_ENTFA	ATP-dependent RNA helicase, DEAD/DEAH box family	EF_1009	Enterococcus faecalis (strain ATCC 700802 / V583)	433.0	cytosol [GO:0005829]; ribosome [GO:0005840]	response to cold [GO:0009409]	ATP binding [GO:0005524]; RNA helicase activity [GO:0003724]; RNA strand annealing activity [GO:0033592]	UniRef50_UPI002555A49B											EF	False	High	Master Protein	WP_002366395.1	MULTISPECIES: DEAD/DEAH box helicase [Enterococcus]	MRFLEQLPEAWQEQWQASGFNEPSTIQEKSFTPLREGENVLGISPTGTGKTLAYMLPLLLTVEKGQGNQLLIIAPSQELAMQIAEVARTWAKPLQLTVQTLIGGANVSRQIDKLKKRPEVLIGTPGRILELMKNKKVKAQLLKTIVMDEVDQLFQEEELSLTKQILTHTPTEYQLVFYSATADRVVNQAQSLSQKLQVIDVTEEDTSAGQVAHYFIRLAPRKKADYLRRLAHTEAFRSMVFFNQVADLGAAEEKLVYENVPAIGLASDQSKQLRKLAIDQFKAERVKLLLTTDIAARGLDFTGVPYVVNVDVPLTEESYIHRSGRVGRMGAQGAVITFINDGTKRDYQRLMKQLAIPYQEIFLYDGALHEQPKAKDELEKKNVAKDTYSEKKSTKERKPETVNSVVKEPQETRKKKKNKKKNTKNKGARKAKK	0.0	219.087	68.0	19.0	132.0	19.0	433.0	48.9	9.51	235.44	19.0											0.0	0.0	1.903	2.629	0.823014354752806	0.0520761142247133	21.12	49.51	1826304.86648543	3471656.10705594	4621946.03506704	3.47	0.77	0.82	1871719.6484375	1781992.01367188	3490533.17578125	3452881.12695313	4595290.2734375	4648756.41796875	High	High	High	High	High	High	1.0	0.0		13.0	Deamidated [Q12; Q14; Q16; Q164; Q174; N243; Q244; N259; N309; Q332; Q353; Q359; Q371]	5.0	Oxidation [M55; M81; M147; M239; M329]				21480918.147043955	23458999.186443053	17062794.110393845	20667570.481293615
EF	WP_002388817.1_867	lcl|NZ_KB944589.1_cds_WP_002388817.1_867 [locus_tag=WMC_RS07885] [protein=PTS sugar transporter subunit IIC] [protein_id=WP_002388817.1] [location=634122..635399] [gbkey=CDS]	ATGGACGGATTTGTTCAATGGATGGAGAAACACTTTATGCCGAAAGCGTCAGTTATCGCAGCGCAACGGCACTTGGTAGCAATTCGTGACGCGTTTGTCGTAACGATGCCATTAATGATTTTAGGGGCTTTGGCGGTATTAATTAATAATATTCCAATTCCAGGATATGAGGACTTTTTAAACAAAATTTTCCCAATGATGTATAACGATGCACCAATTTGGAAAAGCTTTGGTGGTAACATTTGGAACGGTACATTCGCAATCTTTGCCGTTTTAGTAGCCTTTTTAGTAGCACACAATTTAGTTAAATCTTATGGAAAAGACGGCATTGCAGCCGGTACAGTTTCTGTAGCTTCATTCTTCGCAGTTGGCGGCTTAGAAGGCATGGGCGCAACTGGATTATTTATTGCTTTGATTATTGCACTTATTTCAGGAGAACTATTCCAACGTTTATCTGGCAATCCTAAATTAGTTATCAAAATGCCTGATGGTGTACCACCAGCAGTAGCAAAATCATTTGCGGCATTATTACCAGCAATGATTACAATCAGTTTATTTAGTTTAATTACATCAATTCTATTTGCTTTAGGAATTGACAATATCGTTATTTCATTCTATGAAGCAGTTCAACAACCATTTATGGGACTTGCAAACAGCTACCCATCAGCATTATTGTTAGCTTTCATTACACCATTCTTATGGTTCTTTGGTTTACATGGTGCCAACATGGTTGACCCATTAATGCAAACAATCAACGTACCAGCGATTGATGCGAACATTAAAGCTTTAGAAGCAGGTAAAGCAATTCCTTATATTGTAAACAAACCTTTCTTTGATTCATTTGTAAACTTAGGTGGAACAGGGGCAACATTAGGTCTGTTAATTGCTATCTTTATCGTTGGTCGTCGTAACAAACCATACAAAGTCATTACAAACTTAAGTTTAGCACCAGGACTATTTAATATTAATGAACCAGTCATGTTCGGTTTACCAATTGTTTTAAACCCAATCATGTTTATCCCATTCATTTTAGTCCCAATAGTTCTTGTAACTGTTGCGTATGTGGCGACAGCAACTGGTTTAGTACCAGCTGCAACCTTTATGCCACCTTGGGTAACACCACCAATTATTGGCGGATTTTTAGCAACGAAGAGTATCGCCGGCGGAGTTTTAGCAGCTGTTAACTTATTGATTTCTATTTTGATCTACATGCCTTTCGTAAAAGTAGCAACAGATCAATACTTGAAACAAGAAGCAGCCGCAGAAGCAGCTGAGTAA	WP_002388817.1 MULTISPECIES: PTS sugar transporter subunit IIC [Enterococcus]	WP_002388817.1 MULTISPECIES: PTS sugar transporter subunit IIC [Enterococcus]	MDGFVQWMEKHFMPKASVIAAQRHLVAIRDAFVVTMPLMILGALAVLINNIPIPGYEDFLNKIFPMMYNDAPIWKSFGGNIWNGTFAIFAVLVAFLVAHNLVKSYGKDGIAAGTVSVASFFAVGGLEGMGATGLFIALIIALISGELFQRLSGNPKLVIKMPDGVPPAVAKSFAALLPAMITISLFSLITSILFALGIDNIVISFYEAVQQPFMGLANSYPSALLLAFITPFLWFFGLHGANMVDPLMQTINVPAIDANIKALEAGKAIPYIVNKPFFDSFVNLGGTGATLGLLIAIFIVGRRNKPYKVITNLSLAPGLFNINEPVMFGLPIVLNPIMFIPFILVPIVLVTVAYVATATGLVPAATFMPPWVTPPIIGGFLATKSIAGGVLAAVNLLISILIYMPFVKVATDQYLKQEAAAEAAE	WMC_RS07885		PTS sugar transporter subunit IIC	WP_002388817.1	634122..635399	CDS						WP_002388817.1_867	K02761	A0A640NPY3_BACAN	A0A640NPY3	unreviewed	A0A640NPY3_BACAN	Permease IIC component	Bacillus anthracis	425.0	QuyetLC_22870	N,N'-diacetylchitobiose import [GO:1902815]; phosphoenolpyruvate-dependent sugar phosphotransferase system [GO:0009401]	protein-N(PI)-phosphohistidine-sugar phosphotransferase activity [GO:0008982]	plasma membrane [GO:0005886]	UniRef90_Q836T8	Q836T8	unreviewed	Q836T8_ENTFA	Permease IIC component	EF_1019	Enterococcus faecalis (strain ATCC 700802 / V583)	425.0	plasma membrane [GO:0005886]	N,N'-diacetylchitobiose import [GO:1902815]; phosphoenolpyruvate-dependent sugar phosphotransferase system [GO:0009401]	protein-N(PI)-phosphohistidine-sugar phosphotransferase activity [GO:0008982]	UniRef50_A0A0M0LN00	A0A0M0LN00	unreviewed	A0A0M0LN00_9BACL	Permease IIC component	AMD00_07720	Viridibacillus arvi	443.0	plasma membrane [GO:0005886]	N,N'-diacetylchitobiose import [GO:1902815]; phosphoenolpyruvate-dependent sugar phosphotransferase system [GO:0009401]	protein-N(PI)-phosphohistidine-sugar phosphotransferase activity [GO:0008982]	EF	False	High	Master Protein	WP_002388817.1	MULTISPECIES: PTS sugar transporter subunit IIC [Enterococcus]	MDGFVQWMEKHFMPKASVIAAQRHLVAIRDAFVVTMPLMILGALAVLINNIPIPGYEDFLNKIFPMMYNDAPIWKSFGGNIWNGTFAIFAVLVAFLVAHNLVKSYGKDGIAAGTVSVASFFAVGGLEGMGATGLFIALIIALISGELFQRLSGNPKLVIKMPDGVPPAVAKSFAALLPAMITISLFSLITSILFALGIDNIVISFYEAVQQPFMGLANSYPSALLLAFITPFLWFFGLHGANMVDPLMQTINVPAIDANIKALEAGKAIPYIVNKPFFDSFVNLGGTGATLGLLIAIFIVGRRNKPYKVITNLSLAPGLFNINEPVMFGLPIVLNPIMFIPFILVPIVLVTVAYVATATGLVPAATFMPPWVTPPIIGGFLATKSIAGGVLAAVNLLISILIYMPFVKVATDQYLKQEAAAEAAE	0.007	3.697	2.0	1.0	4.0	1.0	425.0	45.4	8.22	1.68	1.0											0.0	0.0	1.527	3.124	0.182461117204149	0.421301284143236	10.16	9.76	146923.017881203	224362.328048709	459056.000290584	9.89	3.2	8.79	136987.84375	157578.75	229493.6875	219345.703125	431348.96875	488542.75	Peak Found	High	High	High	Peak Found	High	1.0	0.0		0.0		0.0					1728102.1251924566	1516082.0970907083	1694692.659470984	1646292.2939180497
EF	WP_002409288.1_871	lcl|NZ_KB944589.1_cds_WP_002409288.1_871 [gene=ppdK] [locus_tag=WMC_RS07915] [protein=pyruvate, phosphate dikinase] [protein_id=WP_002409288.1] [location=complement(639173..641818)] [gbkey=CDS]	ATGAAAAAGTTTATTTATTCTTTTAACGAAACACACAATGAAGGTAAAGAGACTCTTGGTGGTAAAGGGGCAAACTTGGCAGAAATGACACGCTTAGGTTTGCCGATTCCACAAGGATTCACGATTACAACCCGTTGCTGTATGGACTATTTGGCAGATGCTACTTTCTTTGAAGAACACTTACAATTAGAAATTTTGAAAGCGGTTAAAAATCTAGAAACTGAAACAGGCAAATCTTTTACCGCGGATAATGAGATTCTCTTAGTTTCTGTTCGCAGTGGTGCTGCCTTCTCGATGCCTGGTATGATGGATACTATTTTAAATTTGGGTTTAAATGATCAACGTGTGAAAAAATTTGCGACCTTAACCTCTCCTGGTTTTGCTTTTGACTGTTATCGCCGACTTATTCAAATGTTTGGAGACGTCGTCTATCACATTCCCAAAGAATTATTTGACCAACAAAAAGAGCGCTTGGAACAAGAGCTAAACAAAAAAATTACCGCTTTTCAAGAAGCAGATCATTTCGCCTTGATTGTCCGCTACCAAGAAGTTTTTGAACAACATCAGGTGGTCTTCCCGCAAGACCCTGTCGCACAACTTTTTGAAGCAATCAAAGCTGTTTTTGATTCATGGAATAATCAACGTGCGGTGGTTTATCGGAACTTACATCATATTGCACATGATTTAGGTACAGCTGTCAACATTCAAGAAATGGTTTTCGGCAATCGTGGACTAGACAGTGGCACTGGCGTTGTTTTCACTAGAAATCCGGTCACAGGGGAAAATCAACTGTTTGGAGAGTTTCTTTTGAACGCGCAAGGAGAAGATGTAGTGGCTGGTATTCGGACGCCAGAACCCATTCGTCGTTTACGTTTGACTATGCCAAAAGTTTATCAAGATTTTCGCCATTACGCAGAACTTTTAGAATATCATTATCGTGACATGCAAGATATTGAATTTACCATTGAAAATGAAAAATTATATATTTTACAAACAAGAAACGGGAAACGAACCGCCGCAGCTACGGTTAAAATTGCTTTAGACTTAGCCAAAGAAAATCGTATTACTAAACAAGAAGCACTGTTGCGTGTGACACCTGATACGATTGATCAATTAATTCATCCCGTGTTTGATCAAGAGAAACGACAACACATGGAACGCTTAGCTATGGGACTTCCTGCTAGTCCTGGTGCAGCAAGTGGCCAAATTGTTTTTACAGCAGAAAAAGCCAAAGAACTGACCAATCTAGGAAAGAAAGTCATTCTTGTTCGTCAAGAAACTTCACCAGAAGATATTGAAGGCATGGTTGTAAGCGAAGCAATTGTGACCAGTCGTGGCGGAATGACTTCTCATGCCGCTGTGGTCGCACGAGGAATGGGAACTTGCTGTGTGACTGGTTGTGAAAGTTTAACCGTTAATGAAGAAACCAAACAACTACACTGCGGGCCACAAGTCATCTTAGAAGGAACAATCATTTCCGTCGATGGCTCAACGGGGGAAATTTATCTTGGCGAAATTCCTACAATTTCTGCTGATAATAACGATGACCTTCAAGAGCTCTTGTCTTGGGCAGATGCGTACGCTGATTTAACTGTTCGTGCCAATGCAGAAACTACACAAGATTTAGAGACTGCTATCCGTTTTGGTGCAGCGGGGATTGGTTTAGCGCGAACAGAGCATATGTTTTTCGGTGAAGAGCGTGTCTTGGAAATGCGTCGCCTGATTTTAGCAGAGTCTGAAAAGGAAGCAACCTATGCGTTGGAGCAACTTCTTCATTTTCAACAGGAAGACTTTTATCAAATTCTGAAAGTAGTTCAAGACAAACCCATGGTGGTCCGCTTGTTAGATCCGCCGATGCATGAGTTTTTACCTCATGAAAAGAATGATATTCAATTATTGGCGAAGCAACTACAACGGTTCCCGGTGACCATCGCCAAACAAATTGAACGGTTACAAGAAACCAATCCAATGTTGGGCCATCGTGGTTGTCGCTTAGGTGTGACCCAACCACAAATATACAAAATGCAAGTTACAGCCTTATTTACTAGTGCCATTCGATTAGTCAAAGAAGGAATTACTGTTTATCCAGAAGTGATGATTCCTCTAATCGCCGAAAAAGAAGAACTTCTCTATCTCAAACGCATTTTAAAAGAAACGATTGACGGTCTCTTTGAAGAACATAAAATGACTCCTTTCCCTTACGAAATCGGGACAATGATTGAACTACCTAGAGCTTGTCTGATTGCGGATCAGTTAGCAGAAGAAGCAGACTTTTTCAGCTTTGGAACAAATGATTTAACACAAATGACCTATGGTTTTTCTCGTGATGATATCGGTAAATTCATTAATACGTATCGGGAAAAGAAAATCATTACCCAAGATCCGTTTCAATCACTAGATCAAACAGGTGTTGGTCAACTGATTCAATTAGCTGTAGAGAAAGCGCGTCGCACTAAACCAAACATGAGTATTGGCGTATGTGGAGAAGTCGGTGGTGATCCGCAATCCATCACGTTTTTCCAAACACTTGGCCTAAACTACATCTCTTGCTCACCTTATCGGGTACCTATTGCGAAACTCGCAGCTGCCCAAGCCAAAATTTTAACCGAACCGGCTGTGACTGAAGAACAAATGGTCCTTCTTTAA	WP_002409288.1 pyruvate, phosphate dikinase [Enterococcus faecalis]	WP_002409288.1 pyruvate, phosphate dikinase [Enterococcus faecalis]	MKKFIYSFNETHNEGKETLGGKGANLAEMTRLGLPIPQGFTITTRCCMDYLADATFFEEHLQLEILKAVKNLETETGKSFTADNEILLVSVRSGAAFSMPGMMDTILNLGLNDQRVKKFATLTSPGFAFDCYRRLIQMFGDVVYHIPKELFDQQKERLEQELNKKITAFQEADHFALIVRYQEVFEQHQVVFPQDPVAQLFEAIKAVFDSWNNQRAVVYRNLHHIAHDLGTAVNIQEMVFGNRGLDSGTGVVFTRNPVTGENQLFGEFLLNAQGEDVVAGIRTPEPIRRLRLTMPKVYQDFRHYAELLEYHYRDMQDIEFTIENEKLYILQTRNGKRTAAATVKIALDLAKENRITKQEALLRVTPDTIDQLIHPVFDQEKRQHMERLAMGLPASPGAASGQIVFTAEKAKELTNLGKKVILVRQETSPEDIEGMVVSEAIVTSRGGMTSHAAVVARGMGTCCVTGCESLTVNEETKQLHCGPQVILEGTIISVDGSTGEIYLGEIPTISADNNDDLQELLSWADAYADLTVRANAETTQDLETAIRFGAAGIGLARTEHMFFGEERVLEMRRLILAESEKEATYALEQLLHFQQEDFYQILKVVQDKPMVVRLLDPPMHEFLPHEKNDIQLLAKQLQRFPVTIAKQIERLQETNPMLGHRGCRLGVTQPQIYKMQVTALFTSAIRLVKEGITVYPEVMIPLIAEKEELLYLKRILKETIDGLFEEHKMTPFPYEIGTMIELPRACLIADQLAEEADFFSFGTNDLTQMTYGFSRDDIGKFINTYREKKIITQDPFQSLDQTGVGQLIQLAVEKARRTKPNMSIGVCGEVGGDPQSITFFQTLGLNYISCSPYRVPIAKLAAAQAKILTEPAVTEEQMVLL	WMC_RS07915		pyruvate, phosphate dikinase	WP_002409288.1	complement(639173..641818)	CDS	ppdK					WP_002409288.1_871	K01006	A0ABC9P3N6_ENTFL	A0ABC9P3N6	unreviewed	A0ABC9P3N6_ENTFL	Pyruvate, phosphate dikinase (EC 2.7.9.1)	Enterococcus faecalis TX0630	881.0	ppdK HMPREF9511_02429		transferase activity [GO:0016740]		UniRef90_Q836T3	Q836T3	unreviewed	Q836T3_ENTFA	Pyruvate, phosphate dikinase (EC 2.7.9.1)	ppdK EF_1024	Enterococcus faecalis (strain ATCC 700802 / V583)	881.0			ATP binding [GO:0005524]; kinase activity [GO:0016301]; metal ion binding [GO:0046872]; pyruvate, phosphate dikinase activity [GO:0050242]	UniRef50_E4KNB3	E4KNB3	unreviewed	E4KNB3_9LACT	Pyruvate, phosphate dikinase (EC 2.7.9.1)	ppdK HMPREF9257_1134	Eremococcus coleocola ACS-139-V-Col8	875.0			ATP binding [GO:0005524]; kinase activity [GO:0016301]; metal ion binding [GO:0046872]; pyruvate, phosphate dikinase activity [GO:0050242]	EF	False	High	Master Protein	WP_002409288.1	pyruvate, phosphate dikinase [Enterococcus faecalis]	MKKFIYSFNETHNEGKETLGGKGANLAEMTRLGLPIPQGFTITTRCCMDYLADATFFEEHLQLEILKAVKNLETETGKSFTADNEILLVSVRSGAAFSMPGMMDTILNLGLNDQRVKKFATLTSPGFAFDCYRRLIQMFGDVVYHIPKELFDQQKERLEQELNKKITAFQEADHFALIVRYQEVFEQHQVVFPQDPVAQLFEAIKAVFDSWNNQRAVVYRNLHHIAHDLGTAVNIQEMVFGNRGLDSGTGVVFTRNPVTGENQLFGEFLLNAQGEDVVAGIRTPEPIRRLRLTMPKVYQDFRHYAELLEYHYRDMQDIEFTIENEKLYILQTRNGKRTAAATVKIALDLAKENRITKQEALLRVTPDTIDQLIHPVFDQEKRQHMERLAMGLPASPGAASGQIVFTAEKAKELTNLGKKVILVRQETSPEDIEGMVVSEAIVTSRGGMTSHAAVVARGMGTCCVTGCESLTVNEETKQLHCGPQVILEGTIISVDGSTGEIYLGEIPTISADNNDDLQELLSWADAYADLTVRANAETTQDLETAIRFGAAGIGLARTEHMFFGEERVLEMRRLILAESEKEATYALEQLLHFQQEDFYQILKVVQDKPMVVRLLDPPMHEFLPHEKNDIQLLAKQLQRFPVTIAKQIERLQETNPMLGHRGCRLGVTQPQIYKMQVTALFTSAIRLVKEGITVYPEVMIPLIAEKEELLYLKRILKETIDGLFEEHKMTPFPYEIGTMIELPRACLIADQLAEEADFFSFGTNDLTQMTYGFSRDDIGKFINTYREKKIITQDPFQSLDQTGVGQLIQLAVEKARRTKPNMSIGVCGEVGGDPQSITFFQTLGLNYISCSPYRVPIAKLAAAQAKILTEPAVTEEQMVLL	0.0	35.906	9.0	6.0	21.0	6.0	881.0	99.2	5.41	34.23	6.0											0.0	0.0	1.622	2.889	0.364956227882973	0.197607126729465	17.26	17.67	144339.213739335	292907.384044894	374211.832964069	10.84	9.15	4.3	155864.677734375	133666.00390625	274525.234375	312520.3984375	385773.0	362997.140625	High	High	High	High	High	High	1.0	0.0		2.0	Deamidated [Q38; Q540]	0.0					1697711.5336225675	1979261.1572461869	1381474.255885895	1686148.9822515498
EF	WP_002355926.1_872	lcl|NZ_KB944589.1_cds_WP_002355926.1_872 [locus_tag=WMC_RS07920] [protein=helix-turn-helix transcriptional regulator] [protein_id=WP_002355926.1] [location=641988..642617] [gbkey=CDS]	ATGAAATTAAGTAAACGACAAGAGCAAATTATCGCTGTTGTAAAAGAGCATCAGCCAGTTAGTGGTGAACGCATTTCGGACATACTAGCCGTTTCACGTGCGACATTGCGTTCTGATTTGTCTTTTTTAACACTTTCAGGAATTTTAAAAGCAAGTCCGAAAGTTGGTTATACTTACGAAAGTGATAATATGGAGGCTTTTTTCTTTTTTGATGTTTTTCAAACAAAAGTTCAGGAGATCATGAGTCCACCATTGATGGTTGCCCAAGACACCTCAATTCGAGATGCGATTACCAACTTGTTTATGTATGATGTCGGTTCTCTTTATGTCATGGATGAAGCAAAAGAATTATTAGGGGTTTTGTCACGAAAAGATTTATTACGGGCCTCTTTAAATACAAATATTGATGGCACACCTGTTGCTGTTTGTATGACAAGAGTGCCACATGTGAAAACCTGCACACCAGAATTTACTATTCTTGAAGCTGCTGACACTTTGCAAAAATACGAAGTGGATTCTTTGCCAGTCGTTGAAAAAGAAAATCCTAAAAAAGTTATTGGAAAAATTACGAAAACGAAAATTTTAACCTATATTACGCAACAAGCGAAAGAAGCCGCACAAAATAGATAA	WP_002355926.1 MULTISPECIES: helix-turn-helix transcriptional regulator [Bacillota]	WP_002355926.1 MULTISPECIES: helix-turn-helix transcriptional regulator [Bacillota]	MKLSKRQEQIIAVVKEHQPVSGERISDILAVSRATLRSDLSFLTLSGILKASPKVGYTYESDNMEAFFFFDVFQTKVQEIMSPPLMVAQDTSIRDAITNLFMYDVGSLYVMDEAKELLGVLSRKDLLRASLNTNIDGTPVAVCMTRVPHVKTCTPEFTILEAADTLQKYEVDSLPVVEKENPKKVIGKITKTKILTYITQQAKEAAQNR	WMC_RS07920		helix-turn-helix transcriptional regulator	WP_002355926.1	641988..642617	CDS						WP_002355926.1_872	K23774	A0A1B4XMH6_ENTFL	A0A1B4XMH6	unreviewed	A0A1B4XMH6_ENTFL	Control catabolite protein of gluconeogenesis (Transcriptional regulator)	Enterococcus faecalis (Streptococcus faecalis)	209.0	ccpN DAI13_05090 EGW16_10660 EGW70_05345 EU507_14320 H9Q64_05460 NCTC13379_02812 P0083_04990 P0D81_11970 P0E79_11360				UniRef90_Q836T2	Q836T2	unreviewed	Q836T2_ENTFA	CBS domain protein	EF_1025	Enterococcus faecalis (strain ATCC 700802 / V583)	209.0				UniRef50_I1ZMH8	I1ZMH8	unreviewed	I1ZMH8_STRPA	CBS domain-containing protein	Spaf_1268	Streptococcus parasanguinis FW213	268.0	membrane [GO:0016020]		DNA-binding transcription factor activity [GO:0003700]	EF	False	High	Master Protein	WP_002355926.1	MULTISPECIES: helix-turn-helix transcriptional regulator [Bacillota]	MKLSKRQEQIIAVVKEHQPVSGERISDILAVSRATLRSDLSFLTLSGILKASPKVGYTYESDNMEAFFFFDVFQTKVQEIMSPPLMVAQDTSIRDAITNLFMYDVGSLYVMDEAKELLGVLSRKDLLRASLNTNIDGTPVAVCMTRVPHVKTCTPEFTILEAADTLQKYEVDSLPVVEKENPKKVIGKITKTKILTYITQQAKEAAQNR	0.0	42.523	46.0	8.0	33.0	8.0	209.0	23.4	7.28	31.65	8.0											0.0	0.0	1.93	3.759	0.747112743601176	0.677918610367061	29.91	18.33	625890.241680941	1175914.12956239	2443351.50108844	2.28	0.89	0.34	615866.23828125	636077.3984375	1168566.0390625	1183308.42578125	2449213.2578125	2437503.7734375	High	High	High	High	High	High	1.0	2.0	Carbamidomethyl [C143; C153]	0.0		1.0	Oxidation [M144]				7361693.711332566	7945996.883926528	9020097.440793483	8109262.678684193
EF	WP_002388940.1_877	lcl|NZ_KB944589.1_cds_WP_002388940.1_877 [locus_tag=WMC_RS07945] [protein=endonuclease subunit UvrC] [protein_id=WP_002388940.1] [location=647559..648614] [gbkey=CDS]	ATGAAAAAGTTTTTTAAATATCTCGGTAGCTTGATGGTCCTTCTTTTAAGCATAGCTTTAATTTTGATAGGATATTTAACCTTCCGAGAGTTTCGACCACGAGCGGTTGAACCAGTTGCTATAAATAAACAATTTTCAGAACAAACCATCGAAAAACAGCAATCCATTTCTTTAGTCACGTATAACATAGGCTATGCTGGCCTAGGACAAACAGAAGATTTTTTTATGGACGGTGGCAAAACTGTCCAACCAGTTAATAAGGCAATGGTCCAACAGAATTTAACAGGCATTGAAGGAACTTTAAAAGAATTACCAGCGATGATTTACTTATTCCAAGAAGTCGATCGTCGCTCGCAACGTTCTTATGAAGTCAATCAAGAGGAAGAATTACAAAAACAGCTACAGCTGAACAGCGCATTTGCTTATAATTTTAAGGTAGATTATGTGCCCATTCCTTTGCCGCCGATTGGACGAGTAGAAAGTGGTTTATTAACATTATCAAATGAAAAAATAACAGAGGCCAAACGCATTGCTTTACCCAATCCCTTTCGTTGGCCCGTTAGCATTAGTAACTTAAAACGAGCGCTTCTAGAAACGCGCTTTCCAATTGAAGGCACAGACAAAGAATTAGTGGTTTTTAACTTACACTTGGAAGCCTATGACAATGGGGAAGGGAAGATTGCTCAAAGCAAAAAGTTAGCTGATGTATTATCCCAAGAATACGCTAAAGGAAACTATGTAATTGCTGGAGGTGACTTTAATCAAGTTTTCAAAGGCAGTCATCGATATCCTGACCTAGGGGAAGCTGGTTGGGCACCAGGAGAAATTGATCCTGCAGACTTACCTAAACATTTTTCACTTGCTTATGATGATCAACAACCGACTGTGCGGGTGCTTAATAAGCCTTACACTGGCTCTTATGAAACATCCCAAGTGTATGTAATTGATGGTTTTATTGTTTCTGATAATGTGGCTGTTCATAGCGTGAAAACAAAGGATGAACAATTTAAATATACAGATCACCAACCTGTGAAGATGGAAGTGGGGTTGAAATAG	WP_002388940.1 MULTISPECIES: endonuclease subunit UvrC [Enterococcus]	WP_002388940.1 MULTISPECIES: endonuclease subunit UvrC [Enterococcus]	MKKFFKYLGSLMVLLLSIALILIGYLTFREFRPRAVEPVAINKQFSEQTIEKQQSISLVTYNIGYAGLGQTEDFFMDGGKTVQPVNKAMVQQNLTGIEGTLKELPAMIYLFQEVDRRSQRSYEVNQEEELQKQLQLNSAFAYNFKVDYVPIPLPPIGRVESGLLTLSNEKITEAKRIALPNPFRWPVSISNLKRALLETRFPIEGTDKELVVFNLHLEAYDNGEGKIAQSKKLADVLSQEYAKGNYVIAGGDFNQVFKGSHRYPDLGEAGWAPGEIDPADLPKHFSLAYDDQQPTVRVLNKPYTGSYETSQVYVIDGFIVSDNVAVHSVKTKDEQFKYTDHQPVKMEVGLK	WMC_RS07945		endonuclease subunit UvrC	WP_002388940.1	647559..648614	CDS						WP_002388940.1_877		A0A855UGB8_ENTFL	A0A855UGB8	unreviewed	A0A855UGB8_ENTFL	Endonuclease (Uncharacterized protein conserved in bacteria)	Enterococcus faecalis (Streptococcus faecalis)	351.0	DAI13_05115 EGW16_10635 EU507_14345 NCTC13379_02807 P0083_05015 P0D81_11945 P0E79_11335	GPI anchor biosynthetic process [GO:0006506]	endonuclease activity [GO:0004519]	membrane [GO:0016020]	UniRef90_R3KMT8	R3KMT8	unreviewed	R3KMT8_ENTFL	Endonuclease/exonuclease/phosphatase	WOU_00905	Enterococcus faecalis ATCC 6055	351.0	membrane [GO:0016020]	GPI anchor biosynthetic process [GO:0006506]	endonuclease activity [GO:0004519]; exonuclease activity [GO:0004527]	UniRef50_A0A1J0A809	A0A1J0A809	unreviewed	A0A1J0A809_9ENTE	Endonuclease	BHY08_09595	Vagococcus teuberi	350.0	membrane [GO:0016020]	GPI anchor biosynthetic process [GO:0006506]	endonuclease activity [GO:0004519]	EF	False	High	Master Protein	WP_002388940.1	MULTISPECIES: endonuclease subunit UvrC [Enterococcus]	MKKFFKYLGSLMVLLLSIALILIGYLTFREFRPRAVEPVAINKQFSEQTIEKQQSISLVTYNIGYAGLGQTEDFFMDGGKTVQPVNKAMVQQNLTGIEGTLKELPAMIYLFQEVDRRSQRSYEVNQEEELQKQLQLNSAFAYNFKVDYVPIPLPPIGRVESGLLTLSNEKITEAKRIALPNPFRWPVSISNLKRALLETRFPIEGTDKELVVFNLHLEAYDNGEGKIAQSKKLADVLSQEYAKGNYVIAGGDFNQVFKGSHRYPDLGEAGWAPGEIDPADLPKHFSLAYDDQQPTVRVLNKPYTGSYETSQVYVIDGFIVSDNVAVHSVKTKDEQFKYTDHQPVKMEVGLK	0.0	43.209	36.0	10.0	36.0	10.0	351.0	39.6	6.2	13.95	10.0											0.0	0.0	1.997	3.141	0.572742694168609	0.44142062273027	21.0	16.29	302763.242755099	574145.221474942	925077.258485646	7.82	0.98	10.56	319990.29296875	286463.630859375	570172.37109375	578145.75390625	996937.71875	858396.5859375	High	High	High	High	High	High	1.0	0.0		3.0	Deamidated [Q91; Q92; N93]	2.0	Oxidation [M89; M107]				3561088.049922122	3879667.7632056153	3415098.8951387047	3618618.236088814
EF	WP_002388798.1_881	lcl|NZ_KB944589.1_cds_WP_002388798.1_881 [locus_tag=WMC_RS07965] [protein=amidase family protein] [protein_id=WP_002388798.1] [location=652855..655104] [gbkey=CDS]	ATGAAGAAGTCGATTTTGTTCAAAAAGTTAGGGATTATTTTATTAATTAGCCAAACACTGGTAGGGGTACCAATGTTGGCACAAGAAAGTATACTAGAAACAACCGTTCAAACAGAGACGGAATCAGTAACAACAGAAACCAGTCAGACTGTAGCTAACTTGGAATCTGAAACTACTAGCCAAACGGTGATGCAGGAAAAAGAATCCTCTTCGGCAATCGCCGAAAGCAGTAGCCGAAATGTGGTTGCAGTAACCACTGAAACCACAAATGAGATACAAAATAGTGGTACAGATGGAAAAGCTGTTTCTGCAGAGAGTGTTTTTTCAGAAGCAGATTATAAACAAGCAACTGCACTGGAGTTAGCAACTTTAGTAAGAGAAAAAAAGGTGACGAGCGAAGAATTAGTAAAAATTGCGTTGGCCATCACTAAACGTGAAAATCCTACATTAAATGCGGTCATTACTTTACGAGAAGAAGCGGCTTTGACAGAAGCAAAAGCTTTACAAGATACAGGTCAACCATTTCTAGGTGTGCCGCTCTTACTAAAAGGGTTAGGACAATCCTTGAAAGGTGAAAGCAACACGAACGGTTTTGGTTTTCTCCGAGATCAAGTAGCTGGTGGGACATCGACCTTTGTCAAAGCACTACAAAATGCCGGATTCATAATCATTGGTCAAACGAATTATCCAGAATTAGGTTGGAAGAATATTTCAGATTCAAAGTTATATGGCGTTTCCGTCAATCCATGGAATCCTAACCATTATTCAGGTGGTTCTTCAGGCGGAGCGGGTGCTAGTGTCGCCGCGGCATTTGTTCCCATTGCTTCTGGAAGTGATGCTGGTGGCTCTATCCGCATCCCTGCTTCTTGGACAGGCACCGTAGGTTTGAAACCTTCTAGAGGAGTAATCATTGGCAATTCTAATAGTGCAAAAGGTCAAACTGTTCACTTTGGTTTAAGTCGAACCGTGGCGGATACAAATGCATTATTTGAAACCTTATTAACCAAAAAAGATCTTCCTGCGGGACATTTAAGTCAAGCGCAACCCATTGCTTATACAACAGAATCTCCTGCCGGAACGCCTGTAAGTGCCGAAGCAAAAGAGGCGGTCGCTGAAGCTGTTGCTTTTTTAAAAGACCAAGGGTACACATTGGTTGAAGTGAAGCACCCTGTTGATGGGGAACGTCTAATGAAAAATTATTATACTGTAGCTGCTGGCTCAGCAGGAATTGCCGATTTTATGGCGCGGCAGAAATTGAAAAGACCGCTTGAACGAAATGATGTAGAACTGTTAACATGGGCGCTTTTTCAAACAGGAAAAAATATAACGAGTGAAGAGACAACTGCGGCTTGGACAGATATTGCTTTACAAGCACAAGTGATGGACGAATTTTATCAACAGTATCCTATCTTATTAACACCAACGACAGCTGCCACGGCACCTAGTATTGATAATCCGTTACTAAAGCCAGAACATGCAGCACAGATGGAAAAAATTGATCAATTGTCACCAGCAGAACAAAAACAATTGATTTATGATCAATGGCTGACGGCGTTCACATATACACCGTTTACACAACAAGCAAATTTATTTGGACATCCAGCATTAAGTGTACCAACTTACGTTTCAAAAGAAGGACTGCCTTTGGGGATTCAATTTAATAGTGCATTAAATGAAGACCGAACATTGCTACAATTAGGTGCTTTATTTGAAAATAACCACAAGATAAATCAACCACATGTAGAAGAACCAGACAAAGACAAAGAACCAGATGCAAGTGGCGAACCAGAAAAAGACAAAGACCCAAATGCAAGCGGCGAACCAGATAAAGACAAAGAACCAGATGCAAGTGGCGAACCAGACAAAGACAAAGAGCCAGATGCAAGTGGCGAACCAGACAAAGACAAAGAGCCGGATGCAAGTGGCAAACCAGATAAAGACAAAGAAACAAAAACAAGTGAAGGACCAATCGAAGGAAAAGATCAAAACCAAAACCCAGACAAAGCTGGAAAAACTACTAGTGAGTCATCCTTAGATAATTCGCTGAATTCATCAGCAAATCAGGGAACCAAATCAACAGAAAGTACGCATGCTTTTTCTAATAAAAGTATGATTGGGAAACAAGAACAGCTTCCCAAAAAAGTATTACCAAAAGCAGGTGCAGAAGTACCTAGTACTTTCTGGGTTGTTTTAGGAGGAGCTTTCTTAGTAACGAGTGGAACGATTTATATAAGGAAAACTAGAAAATGA	WP_002388798.1 MULTISPECIES: amidase family protein [Enterococcus]	WP_002388798.1 MULTISPECIES: amidase family protein [Enterococcus]	MKKSILFKKLGIILLISQTLVGVPMLAQESILETTVQTETESVTTETSQTVANLESETTSQTVMQEKESSSAIAESSSRNVVAVTTETTNEIQNSGTDGKAVSAESVFSEADYKQATALELATLVREKKVTSEELVKIALAITKRENPTLNAVITLREEAALTEAKALQDTGQPFLGVPLLLKGLGQSLKGESNTNGFGFLRDQVAGGTSTFVKALQNAGFIIIGQTNYPELGWKNISDSKLYGVSVNPWNPNHYSGGSSGGAGASVAAAFVPIASGSDAGGSIRIPASWTGTVGLKPSRGVIIGNSNSAKGQTVHFGLSRTVADTNALFETLLTKKDLPAGHLSQAQPIAYTTESPAGTPVSAEAKEAVAEAVAFLKDQGYTLVEVKHPVDGERLMKNYYTVAAGSAGIADFMARQKLKRPLERNDVELLTWALFQTGKNITSEETTAAWTDIALQAQVMDEFYQQYPILLTPTTAATAPSIDNPLLKPEHAAQMEKIDQLSPAEQKQLIYDQWLTAFTYTPFTQQANLFGHPALSVPTYVSKEGLPLGIQFNSALNEDRTLLQLGALFENNHKINQPHVEEPDKDKEPDASGEPEKDKDPNASGEPDKDKEPDASGEPDKDKEPDASGEPDKDKEPDASGKPDKDKETKTSEGPIEGKDQNQNPDKAGKTTSESSLDNSLNSSANQGTKSTESTHAFSNKSMIGKQEQLPKKVLPKAGAEVPSTFWVVLGGAFLVTSGTIYIRKTRK	WMC_RS07965		amidase family protein	WP_002388798.1	652855..655104	CDS						WP_002388798.1_881		A0ABC9P3K0_ENTFL	A0ABC9P3K0	unreviewed	A0ABC9P3K0_ENTFL	LPXTG-motif cell wall anchor domain protein	Enterococcus faecalis TX0630	738.0	HMPREF9511_02421				UniRef90_Q5XVM9	Q5XVM9	reviewed	LPA_ENTFL	Lipoamidase (EC 3.5.1.138) (Lipoyl-X hydrolase) (Pyruvate dehydrogenase inactivase)	lpa	Enterococcus faecalis (Streptococcus faecalis)	725.0	plasma membrane [GO:0005886]		hydrolase activity [GO:0016787]	UniRef50_Q5XVM9	Q5XVM9	reviewed	LPA_ENTFL	Lipoamidase (EC 3.5.1.138) (Lipoyl-X hydrolase) (Pyruvate dehydrogenase inactivase)	lpa	Enterococcus faecalis (Streptococcus faecalis)	725.0	plasma membrane [GO:0005886]		hydrolase activity [GO:0016787]	EF	False	High	Master Protein	WP_002388798.1	MULTISPECIES: amidase family protein [Enterococcus]	MKKSILFKKLGIILLISQTLVGVPMLAQESILETTVQTETESVTTETSQTVANLESETTSQTVMQEKESSSAIAESSSRNVVAVTTETTNEIQNSGTDGKAVSAESVFSEADYKQATALELATLVREKKVTSEELVKIALAITKRENPTLNAVITLREEAALTEAKALQDTGQPFLGVPLLLKGLGQSLKGESNTNGFGFLRDQVAGGTSTFVKALQNAGFIIIGQTNYPELGWKNISDSKLYGVSVNPWNPNHYSGGSSGGAGASVAAAFVPIASGSDAGGSIRIPASWTGTVGLKPSRGVIIGNSNSAKGQTVHFGLSRTVADTNALFETLLTKKDLPAGHLSQAQPIAYTTESPAGTPVSAEAKEAVAEAVAFLKDQGYTLVEVKHPVDGERLMKNYYTVAAGSAGIADFMARQKLKRPLERNDVELLTWALFQTGKNITSEETTAAWTDIALQAQVMDEFYQQYPILLTPTTAATAPSIDNPLLKPEHAAQMEKIDQLSPAEQKQLIYDQWLTAFTYTPFTQQANLFGHPALSVPTYVSKEGLPLGIQFNSALNEDRTLLQLGALFENNHKINQPHVEEPDKDKEPDASGEPEKDKDPNASGEPDKDKEPDASGEPDKDKEPDASGEPDKDKEPDASGKPDKDKETKTSEGPIEGKDQNQNPDKAGKTTSESSLDNSLNSSANQGTKSTESTHAFSNKSMIGKQEQLPKKVLPKAGAEVPSTFWVVLGGAFLVTSGTIYIRKTRK	0.0	32.735	9.0	5.0	16.0	5.0	749.0	80.2	5.12	18.61	5.0											0.0	0.0	1.678	4.422	0.504260392483267	0.137281068193514	37.63	30.4	358305.282579198	432902.889826833	1309887.52037324	3.82	0.71	0.45	348763.298828125	368108.330078125	430726.42578125	435090.3515625	1314019.078125	1305768.953125	High	High	High	High	High	High	1.0	0.0		2.0	Deamidated [Q115; N327]	0.0					4214371.098703203	2925251.876076124	4835699.270032419	3991774.081603915
EF	WP_002355947.1_893	lcl|NZ_KB944589.1_cds_WP_002355947.1_893 [gene=pfkA] [locus_tag=WMC_RS08025] [protein=6-phosphofructokinase] [protein_id=WP_002355947.1] [location=668862..669824] [gbkey=CDS]	ATGAAACGCATTGGTATTTTAACCAGCGGGGGAGATGCCCCTGGAATGAACGCTGCAATTCGTGCAGTCGTACGCAAAAGTATTTTTGATGGAATCGAAGTTTACGGTATTAACTATGGATTTGCCGGTTTAGTCGCAGGCGACATCCGTCGTTTAGATGTTGCTGACGTTGGCGATAAGATTCAACGTGGTGGAACATTCTTGTACTCTGCTCGTTATCCTGAATTTGCTACTGAAGAAGGGCAATTAAAAGGAATCGAACAATTGAAAAAATTCGGTATTGAAGGCTTAGTTGTTATTGGTGGAGACGGTTCTTATCATGGCGCAATGGCTTTGACAAAACGTGGTTTCCCCGCTGTTGGAATTCCTGGAACGATTGATAATGATATTCCTGGAACAGATTTCACAATCGGTTTTGATACAGCGATTAACACTGTTTTGGAATCAATTGACCGAATTCGTGATACAGCGACTTCTCATGTTCGTACATTCGTTATCGAAGTAATGGGACGTAACGCTGGTGATATCGCATTGTGGTCAGGCGTGGCAGGCGGAGCAGATGAAATCATTATTCCTGAACATGATTTTGATATGAAAAACGTTGCCAAACGTATTCAAGAAGGCCGCGACCGCGGGAAAAAACATTGCTTAATCATTTTAGCAGAAGGCGTAATGGGCGGAAATGAATTTGCTGATAAACTTTCTGAATACGGTGATTTCCATACGCGTGTATCAATTTTAGGACACGTGGTTCGTGGGGGCTCGCCAAGTGCTCGTGACCGTGTATTAGCAAGTAAATTTGGGTCATATGCTGTTGAACTTCTAAAAGAAGGCAAAGGCGGTTTATGTATCGGTATGTTAGATAACCAAGTAGTTGCAGCTGATATTATTGACACGTTAGAAAACAATAAACACAAACCAGATTTATCTCTTTATGAGTTAAATCATGAAATTTCTTTTTAA	WP_002355947.1 MULTISPECIES: 6-phosphofructokinase [Enterococcus]	WP_002355947.1 MULTISPECIES: 6-phosphofructokinase [Enterococcus]	MKRIGILTSGGDAPGMNAAIRAVVRKSIFDGIEVYGINYGFAGLVAGDIRRLDVADVGDKIQRGGTFLYSARYPEFATEEGQLKGIEQLKKFGIEGLVVIGGDGSYHGAMALTKRGFPAVGIPGTIDNDIPGTDFTIGFDTAINTVLESIDRIRDTATSHVRTFVIEVMGRNAGDIALWSGVAGGADEIIIPEHDFDMKNVAKRIQEGRDRGKKHCLIILAEGVMGGNEFADKLSEYGDFHTRVSILGHVVRGGSPSARDRVLASKFGSYAVELLKEGKGGLCIGMLDNQVVAADIIDTLENNKHKPDLSLYELNHEISF	WMC_RS08025		6-phosphofructokinase	WP_002355947.1	668862..669824	CDS	pfkA					WP_002355947.1_893	K00850	A0A640MFK6_BACAN	A0A640MFK6	unreviewed	A0A640MFK6_BACAN	ATP-dependent 6-phosphofructokinase (ATP-PFK) (Phosphofructokinase) (EC 2.7.1.11) (Phosphohexokinase)	Bacillus anthracis	320.0	pfkA_2 pfkA QuyetLC_52480	canonical glycolysis [GO:0061621]; fructose 1,6-bisphosphate metabolic process [GO:0030388]; fructose 6-phosphate metabolic process [GO:0006002]	6-phosphofructokinase activity [GO:0003872]; AMP binding [GO:0016208]; ATP binding [GO:0005524]; fructose-6-phosphate binding [GO:0070095]; identical protein binding [GO:0042802]; metal ion binding [GO:0046872]; monosaccharide binding [GO:0048029]	6-phosphofructokinase complex [GO:0005945]	UniRef90_Q836R3	Q836R3	reviewed	PFKA_ENTFA	ATP-dependent 6-phosphofructokinase (ATP-PFK) (Phosphofructokinase) (EC 2.7.1.11) (Phosphohexokinase)	pfkA EF_1045	Enterococcus faecalis (strain ATCC 700802 / V583)	320.0	6-phosphofructokinase complex [GO:0005945]	canonical glycolysis [GO:0061621]; fructose 1,6-bisphosphate metabolic process [GO:0030388]; fructose 6-phosphate metabolic process [GO:0006002]	6-phosphofructokinase activity [GO:0003872]; AMP binding [GO:0016208]; ATP binding [GO:0005524]; fructose-6-phosphate binding [GO:0070095]; identical protein binding [GO:0042802]; metal ion binding [GO:0046872]; monosaccharide binding [GO:0048029]	UniRef50_O34529	O34529	reviewed	PFKA_BACSU	ATP-dependent 6-phosphofructokinase (ATP-PFK) (Phosphofructokinase) (EC 2.7.1.11) (Phosphohexokinase)	pfkA pfk BSU29190	Bacillus subtilis (strain 168)	319.0	6-phosphofructokinase complex [GO:0005945]	canonical glycolysis [GO:0061621]; fructose 1,6-bisphosphate metabolic process [GO:0030388]; fructose 6-phosphate metabolic process [GO:0006002]	6-phosphofructokinase activity [GO:0003872]; ATP binding [GO:0005524]; fructose-6-phosphate binding [GO:0070095]; metal ion binding [GO:0046872]	EF	False	High	Master Protein	WP_002355947.1	MULTISPECIES: 6-phosphofructokinase [Enterococcus]	MKRIGILTSGGDAPGMNAAIRAVVRKSIFDGIEVYGINYGFAGLVAGDIRRLDVADVGDKIQRGGTFLYSARYPEFATEEGQLKGIEQLKKFGIEGLVVIGGDGSYHGAMALTKRGFPAVGIPGTIDNDIPGTDFTIGFDTAINTVLESIDRIRDTATSHVRTFVIEVMGRNAGDIALWSGVAGGADEIIIPEHDFDMKNVAKRIQEGRDRGKKHCLIILAEGVMGGNEFADKLSEYGDFHTRVSILGHVVRGGSPSARDRVLASKFGSYAVELLKEGKGGLCIGMLDNQVVAADIIDTLENNKHKPDLSLYELNHEISF	0.0	206.016	59.0	20.0	147.0	20.0	320.0	34.4	5.86	222.56	20.0											0.0	0.0	1.882	3.445	0.88524177797321	0.872067675709312	11.4	19.38	12583821.1362703	24537176.1833989	44460606.4956893	6.07	2.71	5.06	12054640.4882813	13136232.0214844	24071793.7578125	25011555.8945313	42897440.0527344	46080734.1308594	High	High	High	High	High	High	1.0	2.0	Carbamidomethyl [C216; C283]	6.0	Deamidated [N17; R21; R51; Q82; N172; N228]	5.0	Oxidation [M16; M169; M198; M225; M286]	Deamidated [R21; R51]			148010355.0977536	165804900.70835507	164134797.09703755	159316684.30104876
EF	WP_002355949.1_894	lcl|NZ_KB944589.1_cds_WP_002355949.1_894 [gene=pyk] [locus_tag=WMC_RS08030] [protein=pyruvate kinase] [protein_id=WP_002355949.1] [location=669889..671646] [gbkey=CDS]	ATGAAAAAAACGAAAATCGTATGTACGATTGGACCAGCTAGTGAATCCGTTGATATGCTAGTAAACTTAATTAATGCAGGTATGAATGTTTGCCGTTTGAACTTTTCACATGGTGACTACGAAGAGCATGGTGCTCGTATTAAAAACATTCGTGAAGCTGTAAAAATTACAGGGAAACGCGTAGCGATCTTACTAGATACAAAAGGTCCTGAAATCCGCACAAATGACATGGAAAATGGCGCAATCACAATGAAAATTGGTGACTCAGTACGTATTTCTATGACAGAAGTTTTAGGAACAAATGAAAAATTCTCAATCACTTATCCAGAATTAATCAATGATGTAAACGTAGGTTCACACATTCTTTTAGATGATGGTTTAATCGATTTAGAAGTAACTGATATCGACCGTGATGCAAACGAAATCGTAACAGTTGTTAAAAACGAAGGCGTCTTGAAAAACAAAAAAGGCGTTAACGTACCAGGCGTTTCTGTAAACTTACCAGGGATCACTGAAAAAGATGCTAACGATATCCGTTTCGGAATTGGTCAAGGAATTGACTTTATCGCAGCTAGCTTCGTTCGTCGTGCTTCTGACGTTTTAGAAATCACTAAAATTTTAGAAGAAGAAAACGCAACACACATCCAAATCATTCCTAAAATCGAAAACCAAGAAGGTATCGATAATATCGATGAAATCTTAAAAGTTTCTGATGGTTTAATGGTTGCTCGTGGTGACATGGGTGTTGAAATTCCAACAGAAGATGTTCCAGTTGTCCAAAAAGCTTTAATTAAAAAATGTAATGCTTTAGGTAAACCAGTTATCACTGCAACACAAATGTTAGATTCAATGCAACGTAACCCACGTCCAACACGTGCGGAAGCAAATGACGTAGCAAACGCAATCTACGATGGAACAGATGCAGTAATGTTATCAGGCGAAACTGCAGCAGGGGATTACCCATTAGAAGCTGTTCAAACAATGGCTCGTATTGCAGTTCGTACAGAAGAAACATTAGTTAACCAAGATTCATTCGCATTGAAATTATATAGCAAAACAGATATGACTGAAGCAATCGGACAATCTGTTGGCCATACAGCACGTAACTTGGGTATCCAAACAATCGTTGCGGCAACAGAATCAGGCCATACAGCACGTATGATCTCTAAATACCGTCCAAAAGCACATATCGTTGCAATTACGTTCTCAGAACAAAAAGCACGTAGCTTATCATTATCATGGGGTGTTTACGCAACAGTTGCTGACAAACCATCAAGCACAGATGAAATGTTTAATTTAGCTTCAAAAGTATCACAAGAAGAAGGTTATGCTTCAGAAGGTGATTTAATCATTATCACTGCTGGTGTTCCAGTTGGCGAAAAAGGCACAACAAACTTAATGAAAATTCAAATGATCGGTTCTAAATTAGTTCAAGGTCAAGGTGTCGGCGAAGAAGCAATTATTGCAAAAGCCGTTGTAGCAGGAACTGCTGAAGAAGCAGTTGCTAAAGCGACTGAAGGAGCTATTTTAGTTACAAAAACAACAGATAAAGAATACATGCCTGCAATTGAAAAAGCATCAGCATTAGTTGTTGAAGAAGGTGGTTTAACTTCTCATGCAGCTGTTGTAGCGATTGCGCAAAATATTCCAGTTATCGTAGGTGCTGCAGATGCAACATCATTAATTAATAATGACGAAGTGATTACTGTTGATCCTCGTCGTGGTATTGTTTACCGCGGAGCAACAACAGCTATCTAA	WP_002355949.1 MULTISPECIES: pyruvate kinase [Enterococcus]	WP_002355949.1 MULTISPECIES: pyruvate kinase [Enterococcus]	MKKTKIVCTIGPASESVDMLVNLINAGMNVCRLNFSHGDYEEHGARIKNIREAVKITGKRVAILLDTKGPEIRTNDMENGAITMKIGDSVRISMTEVLGTNEKFSITYPELINDVNVGSHILLDDGLIDLEVTDIDRDANEIVTVVKNEGVLKNKKGVNVPGVSVNLPGITEKDANDIRFGIGQGIDFIAASFVRRASDVLEITKILEEENATHIQIIPKIENQEGIDNIDEILKVSDGLMVARGDMGVEIPTEDVPVVQKALIKKCNALGKPVITATQMLDSMQRNPRPTRAEANDVANAIYDGTDAVMLSGETAAGDYPLEAVQTMARIAVRTEETLVNQDSFALKLYSKTDMTEAIGQSVGHTARNLGIQTIVAATESGHTARMISKYRPKAHIVAITFSEQKARSLSLSWGVYATVADKPSSTDEMFNLASKVSQEEGYASEGDLIIITAGVPVGEKGTTNLMKIQMIGSKLVQGQGVGEEAIIAKAVVAGTAEEAVAKATEGAILVTKTTDKEYMPAIEKASALVVEEGGLTSHAAVVAIAQNIPVIVGAADATSLINNDEVITVDPRRGIVYRGATTAI	WMC_RS08030		pyruvate kinase	WP_002355949.1	669889..671646	CDS	pyk					WP_002355949.1_894	K00873	A0A640MFD1_BACAN	A0A640MFD1	unreviewed	A0A640MFD1_BACAN	Pyruvate kinase (EC 2.7.1.40)	Bacillus anthracis	585.0	pyk QuyetLC_52490	response to stress [GO:0006950]	ATP binding [GO:0005524]; kinase activity [GO:0016301]; magnesium ion binding [GO:0000287]; potassium ion binding [GO:0030955]; pyruvate kinase activity [GO:0004743]		UniRef90_Q836R2	Q836R2	unreviewed	Q836R2_ENTFA	Pyruvate kinase (EC 2.7.1.40)	pyk EF_1046	Enterococcus faecalis (strain ATCC 700802 / V583)	585.0		response to stress [GO:0006950]	ATP binding [GO:0005524]; kinase activity [GO:0016301]; magnesium ion binding [GO:0000287]; potassium ion binding [GO:0030955]; pyruvate kinase activity [GO:0004743]	UniRef50_Q836R2	Q836R2	unreviewed	Q836R2_ENTFA	Pyruvate kinase (EC 2.7.1.40)	pyk EF_1046	Enterococcus faecalis (strain ATCC 700802 / V583)	585.0		response to stress [GO:0006950]	ATP binding [GO:0005524]; kinase activity [GO:0016301]; magnesium ion binding [GO:0000287]; potassium ion binding [GO:0030955]; pyruvate kinase activity [GO:0004743]	EF	False	High	Master Protein	WP_002355949.1	MULTISPECIES: pyruvate kinase [Enterococcus]	MKKTKIVCTIGPASESVDMLVNLINAGMNVCRLNFSHGDYEEHGARIKNIREAVKITGKRVAILLDTKGPEIRTNDMENGAITMKIGDSVRISMTEVLGTNEKFSITYPELINDVNVGSHILLDDGLIDLEVTDIDRDANEIVTVVKNEGVLKNKKGVNVPGVSVNLPGITEKDANDIRFGIGQGIDFIAASFVRRASDVLEITKILEEENATHIQIIPKIENQEGIDNIDEILKVSDGLMVARGDMGVEIPTEDVPVVQKALIKKCNALGKPVITATQMLDSMQRNPRPTRAEANDVANAIYDGTDAVMLSGETAAGDYPLEAVQTMARIAVRTEETLVNQDSFALKLYSKTDMTEAIGQSVGHTARNLGIQTIVAATESGHTARMISKYRPKAHIVAITFSEQKARSLSLSWGVYATVADKPSSTDEMFNLASKVSQEEGYASEGDLIIITAGVPVGEKGTTNLMKIQMIGSKLVQGQGVGEEAIIAKAVVAGTAEEAVAKATEGAILVTKTTDKEYMPAIEKASALVVEEGGLTSHAAVVAIAQNIPVIVGAADATSLINNDEVITVDPRRGIVYRGATTAI	0.0	670.398	65.0	32.0	410.0	32.0	585.0	62.5	5.1	812.67	32.0											0.0	0.0	1.819	3.304	0.922437303807101	0.663104950552974	19.04	25.17	66329873.0094666	119310085.739642	204658896.19472	5.23	4.09	3.51	63920322.9658203	68830253.8115234	115907114.652832	122812966.243164	199636993.751953	209807125.445313	High	High	High	High	High	High	1.0	3.0	Carbamidomethyl [C8; C31; C267]	27.0	Deamidated [N22; N34; N75; N79; N101; N166; N176; Q184; R196; N211; Q216; N223; Q224; N229; Q260; N268; Q279; N296; N300; Q326; N341; Q361; N369; Q373; Q439; Q478; Q480]	13.0	Oxidation [M19; M28; M77; M84; M94; M241; M247; M280; M284; M310; M328; M355; M520]	Deamidated [R196]			780169071.969967	806213264.7908646	755537295.7919711	780639877.5176009
EF	WP_002355953.1_897	lcl|NZ_KB944589.1_cds_WP_002355953.1_897 [gene=gndA] [locus_tag=WMC_RS08045] [protein=NADP-dependent phosphogluconate dehydrogenase] [protein_id=WP_002355953.1] [location=673030..674451] [gbkey=CDS]	ATGACAAAACAACAATTTGGCGTAGTCGGCATGGCTGTCATGGGAAAAAATCTTGCTTTAAACATTGAAAGCAGAGGCTATACAGTTGCGCTGTATAACCGTACAGGATCAAAAACAACAGAAGTGGTTGAAGAACATCCTGACAAAAACTTTCAAGCAACATACTCAATTGAGGAATTTGTGAATGCAATTGAAAAACCTCGTCGAATTATGTTGATGGTTAAAGCTGGACCTGCAACAGATGCGACAATCCAAGAATTGTTACCACACCTTGATAAAGGCGATATCTTAATTGATGGCGGTAATACGTTCTTCAAAGACACAATGCGACGTAATGAAGAACTAGCAAACTCAGGAATTAACTTTATTGGTACTGGCGTTTCTGGCGGAGAAGAAGGAGCCTTGAAAGGACCATCTATCATGCCTGGCGGACAAAAAGAAGCGTATGAGTTAGTTGCGCCAATTCTTGAAAAAATTTCAGCTAAAGCAGAAGACGGTGAACCATGTGTGACTTACATTGGCCCAAATGGTGCTGGACATTATGTAAAAATGGTTCATAATGGGATTGAATATGGGGACATGCAATTAATTGCTGAATCCTACGATTTAATGAAACAAATCTTAGGTTTATCTGTTGATGAAATGGCAGAGATTTTCAAAGAATGGAACGAAGGCGAATTAGACAGTTACCTTATCGAGATCACGGCTGACATTTTGACACGTAAAGATGATGAAGGAACCGACCAACCAATCGTTGATGTTATTCTTGATGCAGCAGGCAACAAAGGAACAGGTAAATGGACAAGCCAAAGTGCGTTAGATCTTGGTGTACCATTACCATTAATTACAGAATCAGTATTTGCACGTTTTATTTCGGCTTACAAAGAAGAACGCGTAAAAGCAAGTGGCATTTTATCAAAACCTGCAGCCTTTAACTTTGCAGGCGATAAAAAAGAATTGATTGAAAAAATTCGCGAAGCATTATACTTTAGTAAATTAATGAGTTATGCGCAAGGTTTTGCACAACTCCGTGCAGCTTCTGAAGAATACGGATGGGATTTACCATTTGGTGAAATTGCAAAAATCTGGCGAGCAGGTTGTATTATCCGTGCACAATTCTTACAAAAAATTACCGATGCATATGAAAAAAATCCAGCACTTGAAAACTTGTTGTTAGATGAATACTTTGTAGAAATTACGAAAAAATATCAACAAGCCGTTCGTGAAGTTGTTGCGATTGCTGTTCAAGCAGGTGTTCCTGTACCAACATTCTCATCTGCAATTGCTTATTACGATTCTTATCGTTCAGATCGCTTACCAGCGAATTTAATTCAAGCACAACGTGATTACTTCGGTGCTCATACGTACGAACGCACAGACAAAGAAGGAATCTACCATTACAGCTGGTACAACGAAGAATAA	WP_002355953.1 MULTISPECIES: NADP-dependent phosphogluconate dehydrogenase [Enterococcus]	WP_002355953.1 MULTISPECIES: NADP-dependent phosphogluconate dehydrogenase [Enterococcus]	MTKQQFGVVGMAVMGKNLALNIESRGYTVALYNRTGSKTTEVVEEHPDKNFQATYSIEEFVNAIEKPRRIMLMVKAGPATDATIQELLPHLDKGDILIDGGNTFFKDTMRRNEELANSGINFIGTGVSGGEEGALKGPSIMPGGQKEAYELVAPILEKISAKAEDGEPCVTYIGPNGAGHYVKMVHNGIEYGDMQLIAESYDLMKQILGLSVDEMAEIFKEWNEGELDSYLIEITADILTRKDDEGTDQPIVDVILDAAGNKGTGKWTSQSALDLGVPLPLITESVFARFISAYKEERVKASGILSKPAAFNFAGDKKELIEKIREALYFSKLMSYAQGFAQLRAASEEYGWDLPFGEIAKIWRAGCIIRAQFLQKITDAYEKNPALENLLLDEYFVEITKKYQQAVREVVAIAVQAGVPVPTFSSAIAYYDSYRSDRLPANLIQAQRDYFGAHTYERTDKEGIYHYSWYNEE	WMC_RS08045		NADP-dependent phosphogluconate dehydrogenase	WP_002355953.1	673030..674451	CDS	gndA					WP_002355953.1_897	K00033	A0A640MFC2_BACAN	A0A640MFC2	unreviewed	A0A640MFC2_BACAN	6-phosphogluconate dehydrogenase, decarboxylating (EC 1.1.1.44)	Bacillus anthracis	473.0	gnd_2 QuyetLC_52520	D-gluconate metabolic process [GO:0019521]; pentose-phosphate shunt [GO:0006098]	NADP binding [GO:0050661]; phosphogluconate dehydrogenase (decarboxylating) activity [GO:0004616]		UniRef90_Q836Q9	Q836Q9	unreviewed	Q836Q9_ENTFA	6-phosphogluconate dehydrogenase, decarboxylating (EC 1.1.1.44)	gnd EF_1049	Enterococcus faecalis (strain ATCC 700802 / V583)	473.0		D-gluconate metabolic process [GO:0019521]; pentose-phosphate shunt [GO:0006098]	NADP binding [GO:0050661]; phosphogluconate dehydrogenase (decarboxylating) activity [GO:0004616]	UniRef50_P00350	P00350	reviewed	6PGD_ECOLI	6-phosphogluconate dehydrogenase, decarboxylating (EC 1.1.1.44)	gnd b2029 JW2011	Escherichia coli (strain K12)	468.0	cytosol [GO:0005829]	D-gluconate metabolic process [GO:0019521]; organic acid catabolic process [GO:0016054]; pentose-phosphate shunt [GO:0006098]; pentose-phosphate shunt, oxidative branch [GO:0009051]	guanosine tetraphosphate binding [GO:0097216]; identical protein binding [GO:0042802]; NADP binding [GO:0050661]; phosphogluconate dehydrogenase (decarboxylating) activity [GO:0004616]; protein homodimerization activity [GO:0042803]	EF	False	High	Master Protein	WP_002355953.1	MULTISPECIES: NADP-dependent phosphogluconate dehydrogenase [Enterococcus]	MTKQQFGVVGMAVMGKNLALNIESRGYTVALYNRTGSKTTEVVEEHPDKNFQATYSIEEFVNAIEKPRRIMLMVKAGPATDATIQELLPHLDKGDILIDGGNTFFKDTMRRNEELANSGINFIGTGVSGGEEGALKGPSIMPGGQKEAYELVAPILEKISAKAEDGEPCVTYIGPNGAGHYVKMVHNGIEYGDMQLIAESYDLMKQILGLSVDEMAEIFKEWNEGELDSYLIEITADILTRKDDEGTDQPIVDVILDAAGNKGTGKWTSQSALDLGVPLPLITESVFARFISAYKEERVKASGILSKPAAFNFAGDKKELIEKIREALYFSKLMSYAQGFAQLRAASEEYGWDLPFGEIAKIWRAGCIIRAQFLQKITDAYEKNPALENLLLDEYFVEITKKYQQAVREVVAIAVQAGVPVPTFSSAIAYYDSYRSDRLPANLIQAQRDYFGAHTYERTDKEGIYHYSWYNEE	0.0	18.164	9.0	4.0	15.0	4.0	473.0	52.6	4.96	15.13	4.0											0.0	0.0	1.313	2.393	0.016265149422511	0.020548073732473	0.48	12.07	61309.2265625	180262.174117826	341905.8215434		3.15	4.31	61309.2265625		184326.5859375	176287.3828125	331650.890625	352477.84375	High	High	High	High	High	High	1.0	0.0		0.0		0.0					721116.44754145	1218084.4143467455	1262210.461541115	1067137.1078097702
EF	WP_002355954.1_898	lcl|NZ_KB944589.1_cds_WP_002355954.1_898 [locus_tag=WMC_RS08050] [protein=response regulator transcription factor] [protein_id=WP_002355954.1] [location=674609..675295] [gbkey=CDS]	ATGAGCAACATTTTAATTATTGAAGATGAAAAGAACTTAGCGAGATTCGTTGAGCTTGAATTAAAACATGAGGGGTATACGACAGAAGTACACTACAATGGTCGTACAGGATTGGAAGCCGCTCTTAACAACGAATGGGATGCTATCCTTCTTGATTTGATGTTACCAGAATTAAATGGATTAGAAGTATGTCGCCGTGTTCGCCAAGTGAAAAATACACCAATTATTATGATGACTGCACGTGATTCAGTAATTGACCGTGTTTCTGGCTTAGACCATGGAGCGGATGATTATATTGTTAAACCATTTGCAATTGAAGAATTGTTAGCTCGTTTACGTGCGTTACTTCGTCGTATTGATATTGAGGGCGATAAAAACGTTGCAAAACAAACAACGATTACATATCGTGACTTAACAATTGAAAAAGAAAATCGTGTCGTTCGTCGTAATTCTGAAATGATTGAATTAACAAAACGCGAATACGAATTACTATTAACGCTAATGGAAAACGTGAATGTTGTCTTGGCACGTGATGTGTTACTAAATAAAGTTTGGGGCTATGAAACAGAAGTAGAAACAAACGTTGTGGATGTGTATATCCGCTACTTACGAAATAAAATTGACGTACCTGGAGAAGAAAGCTACATCCAAACTGTCCGTGGAACTGGCTACGTTATGCGTTCGTGA	WP_002355954.1 MULTISPECIES: response regulator transcription factor [Enterococcus]	WP_002355954.1 MULTISPECIES: response regulator transcription factor [Enterococcus]	MSNILIIEDEKNLARFVELELKHEGYTTEVHYNGRTGLEAALNNEWDAILLDLMLPELNGLEVCRRVRQVKNTPIIMMTARDSVIDRVSGLDHGADDYIVKPFAIEELLARLRALLRRIDIEGDKNVAKQTTITYRDLTIEKENRVVRRNSEMIELTKREYELLLTLMENVNVVLARDVLLNKVWGYETEVETNVVDVYIRYLRNKIDVPGEESYIQTVRGTGYVMRS	WMC_RS08050		response regulator transcription factor	WP_002355954.1	674609..675295	CDS						WP_002355954.1_898	K18941	A0A640MKE0_BACAN	A0A640MKE0	unreviewed	A0A640MKE0_BACAN	DNA-binding response regulator	Bacillus anthracis	228.0	QuyetLC_52530	regulation of DNA-templated transcription [GO:0006355]	phosphorelay response regulator activity [GO:0000156]; transcription cis-regulatory region binding [GO:0000976]	cytosol [GO:0005829]; protein-DNA complex [GO:0032993]	UniRef90_A0A2A7SLZ7	A0A2A7SLZ7	unreviewed	A0A2A7SLZ7_9ENTE	DNA-binding response regulator (Response regulator transcription factor) (Response regulators consisting of a CheY-like receiver domain and a winged-helix DNA-binding domain)	arlR CRM96_04535 EA71_00945 F6X95_09060 NCTC8129_01996	Enterococcus durans	228.0	cytosol [GO:0005829]; protein-DNA complex [GO:0032993]	cell wall organization [GO:0071555]; regulation of DNA-templated transcription [GO:0006355]; response to antibiotic [GO:0046677]	phosphorelay response regulator activity [GO:0000156]; transcription cis-regulatory region binding [GO:0000976]	UniRef50_A0A0D6DZ32	A0A0D6DZ32	unreviewed	A0A0D6DZ32_9LACT	Transcriptional regulatory protein DltR	arlR LACPI_2002	Pseudolactococcus piscium MKFS47	230.0	cytosol [GO:0005829]; protein-DNA complex [GO:0032993]	regulation of DNA-templated transcription [GO:0006355]	phosphorelay response regulator activity [GO:0000156]; transcription cis-regulatory region binding [GO:0000976]	EF	False	High	Master Protein	WP_002355954.1	MULTISPECIES: response regulator transcription factor [Enterococcus]	MSNILIIEDEKNLARFVELELKHEGYTTEVHYNGRTGLEAALNNEWDAILLDLMLPELNGLEVCRRVRQVKNTPIIMMTARDSVIDRVSGLDHGADDYIVKPFAIEELLARLRALLRRIDIEGDKNVAKQTTITYRDLTIEKENRVVRRNSEMIELTKREYELLLTLMENVNVVLARDVLLNKVWGYETEVETNVVDVYIRYLRNKIDVPGEESYIQTVRGTGYVMRS	0.0	11.505	16.0	3.0	9.0	3.0	228.0	26.4	5.22	2.3	3.0											0.0	0.0	2.11	5.457	0.340599243577254	0.0520837746773579	23.93	7.39	14557.6499438626	30717.0332258313	79443.7498297834	3.97	23.16	7.24	14154.115234375	14972.689453125	36236.44921875	26038.31640625	83623.3203125	75473.078125	High	High	High	High	High	High	1.0	0.0		0.0		0.0		Met-loss [N-Term]			171226.44340274847	207564.00842530502	293281.7338018895	224024.06187664764
EF	WP_002358161.1_905	lcl|NZ_KB944590.1_cds_WP_002358161.1_905 [locus_tag=WMC_RS08185] [protein=universal stress protein] [protein_id=WP_002358161.1] [location=12184..12609] [gbkey=CDS]	ATGAAATTTTCAAAAATTATGGTTGGTGTTGAAGAGTCGCCAGATGCGTTAAAAGCATTTCATTATGCTATCCAAAAAGCAAAAGAAGAACAAGCTGAATTGGTTATTGTTTCGATTTTAGAAGAGAAAGAGATTAATGTTTACCAATCGTTAGATAAAAATTATTGGCAAGAACAGTTGGCGAAATTAGAGAAACAAACGGAAAAATATCAACAAGAAGCGTTAGCGAATGGCATCGATAAAGTAAGTGTAATTGTCAATGAAGGGAACCCAGGAGAATTAATTATTAATAAGCTTATTCCTTTGAATAAACCAGATTTGTTAATTATTGGCTCCAAGTCAACTAGCAAATTAAAAAGCTTTTTTGGTAGCCAAGCAGCTTATATGGCTCGATATGCACCGATTTCTGTAATGATTATTCGCTAA	WP_002358161.1 MULTISPECIES: universal stress protein [Bacteria]	WP_002358161.1 MULTISPECIES: universal stress protein [Bacteria]	MKFSKIMVGVEESPDALKAFHYAIQKAKEEQAELVIVSILEEKEINVYQSLDKNYWQEQLAKLEKQTEKYQQEALANGIDKVSVIVNEGNPGELIINKLIPLNKPDLLIIGSKSTSKLKSFFGSQAAYMARYAPISVMIIR	WMC_RS08185		universal stress protein	WP_002358161.1	12184..12609	CDS						WP_002358161.1_905		A0A640MKI7_BACAN	A0A640MKI7	unreviewed	A0A640MKI7_BACAN	Universal stress protein UspA	Bacillus anthracis	141.0	QuyetLC_57840				UniRef90_Q836Q0	Q836Q0	unreviewed	Q836Q0_ENTFA	Universal stress protein family	EF_1058	Enterococcus faecalis (strain ATCC 700802 / V583)	141.0				UniRef50_Q836Q0	Q836Q0	unreviewed	Q836Q0_ENTFA	Universal stress protein family	EF_1058	Enterococcus faecalis (strain ATCC 700802 / V583)	141.0				EF	False	High	Master Protein	WP_002358161.1	MULTISPECIES: universal stress protein [Bacteria]	MKFSKIMVGVEESPDALKAFHYAIQKAKEEQAELVIVSILEEKEINVYQSLDKNYWQEQLAKLEKQTEKYQQEALANGIDKVSVIVNEGNPGELIINKLIPLNKPDLLIIGSKSTSKLKSFFGSQAAYMARYAPISVMIIR	0.0	36.497	53.0	6.0	25.0	6.0	141.0	15.9	7.23	18.1	6.0											0.0	0.0	1.898	2.685	0.837518308383489	0.0712846408789689	18.66	19.22	250627.739267828	658916.409132903	898045.968102774	21.86	6.82	1.66	214460.447265625	292894.3984375	627850.57421875	691519.37109375	887536.078125	908680.3125	High	High	High	High	High	High	1.0	0.0		2.0	Deamidated [N77; N87]	1.0	Oxidation [M7]				2947872.5328873442	4452491.557088917	3315307.7381581096	3571890.6093781237
EF	WP_002379301.1_916	lcl|NZ_KB944590.1_cds_WP_002379301.1_916 [gene=galE] [locus_tag=WMC_RS08240] [protein=UDP-glucose 4-epimerase GalE] [protein_id=WP_002379301.1] [location=23570..24559] [gbkey=CDS]	ATGTCTATTTTAGTATTAGGTGGCGCAGGCTACATCGGCTCACATGCCGTCGATCAATTAATTTCAAAAGGCTATGCCGTTGTTGTTGTTGATAATTTATTAACGGGACATCGTTCAGCAGTTCATGAACAAGCGACTTTCTATGAAGGCGATATTCGTGATAAAGCTTTTTTACGTAGCGTCTTTGAAAAAGAATCAATTGAAGGGGTGTTGCACTTTGCGGCCAATTCTTTAGTAGGAGAATCCGTGGAGAAACCGTTAATGTATTTCAATAACAATGTTCACGGCACTCAAATTGCGTTGGAAGTCATGCAAGAATTCGGGGTGAAACACATTGTTTTTTCTTCCACAGCGGCCACTTATGGCGAACCAAAAGCAATGCCTATTACAGAAGAAACCCCAACGAATCCTAAAAATCCGTATGGGGAAAGTAAATTAATGATGGAAAAAATCATGAAATGGTGCGACAACGCTTATGAAATGAAATATGTTGCTTTGCGTTATTTTAATGTTGCAGGAGCAAAAAAAGATGCCTCAATTGGTGAGGATCACACGCCAGAAACGCATATTGTGCCAATTATTTTACAAGTGGCATTAGGCCAACGAGCAGAGCTAAGTATTTTTGGGGATGATTATGATACACCAGATGGCACGTGCATTCGAGATTATGTTTACATTGAAGACTTGATTGCAGCACATATTTTGGCTTTAGAATATTTGAAAAATGGCGGCGAAAGTGACGTCTTTAACTTGGGAAGCAACAACGGCTATTCTGTTAAAGAAATGTTAGATGCTGCTCGCGAAGTGACAGGCCAAGAAATTCCTGCAACAATCGCGCCACGCCGAGCAGGGGATCCTAGTACGTTAATTGCTTCTAGTGAAAAAGCCAAACGAGTTTTAGGCTGGCAACCAGAAGTAACTGAGGTCAAGGATATTATCGCCACCGCTTGGCAATGGCATGTGAAACATCCTCAAGGCTATAATGAATAG	WP_002379301.1 MULTISPECIES: UDP-glucose 4-epimerase GalE [Enterococcus]	WP_002379301.1 MULTISPECIES: UDP-glucose 4-epimerase GalE [Enterococcus]	MSILVLGGAGYIGSHAVDQLISKGYAVVVVDNLLTGHRSAVHEQATFYEGDIRDKAFLRSVFEKESIEGVLHFAANSLVGESVEKPLMYFNNNVHGTQIALEVMQEFGVKHIVFSSTAATYGEPKAMPITEETPTNPKNPYGESKLMMEKIMKWCDNAYEMKYVALRYFNVAGAKKDASIGEDHTPETHIVPIILQVALGQRAELSIFGDDYDTPDGTCIRDYVYIEDLIAAHILALEYLKNGGESDVFNLGSNNGYSVKEMLDAAREVTGQEIPATIAPRRAGDPSTLIASSEKAKRVLGWQPEVTEVKDIIATAWQWHVKHPQGYNE	WMC_RS08240		UDP-glucose 4-epimerase GalE	WP_002379301.1	23570..24559	CDS	galE					WP_002379301.1_916	K01784	A0A640MNP4_BACAN	A0A640MNP4	unreviewed	A0A640MNP4_BACAN	UDP-glucose 4-epimerase (EC 5.1.3.2)	Bacillus anthracis	329.0	galE-1 QuyetLC_57730	galactose catabolic process via UDP-galactose, Leloir pathway [GO:0033499]	UDP-glucose 4-epimerase activity [GO:0003978]		UniRef90_Q830J9	Q830J9	unreviewed	Q830J9_ENTFA	UDP-glucose 4-epimerase (EC 5.1.3.2)	galE-2 EF_2783	Enterococcus faecalis (strain ATCC 700802 / V583)	330.0		galactose catabolic process via UDP-galactose, Leloir pathway [GO:0033499]	UDP-glucose 4-epimerase activity [GO:0003978]	UniRef50_A0A942YNL4	A0A942YNL4	unreviewed	A0A942YNL4_9BACI	UDP-glucose 4-epimerase (EC 5.1.3.2)	galE KHA93_12345	Lederbergia citrisecunda	329.0		galactose catabolic process via UDP-galactose, Leloir pathway [GO:0033499]	UDP-glucose 4-epimerase activity [GO:0003978]	EF	False	High	Master Protein	WP_002379301.1	MULTISPECIES: UDP-glucose 4-epimerase GalE [Enterococcus]	MSILVLGGAGYIGSHAVDQLISKGYAVVVVDNLLTGHRSAVHEQATFYEGDIRDKAFLRSVFEKESIEGVLHFAANSLVGESVEKPLMYFNNNVHGTQIALEVMQEFGVKHIVFSSTAATYGEPKAMPITEETPTNPKNPYGESKLMMEKIMKWCDNAYEMKYVALRYFNVAGAKKDASIGEDHTPETHIVPIILQVALGQRAELSIFGDDYDTPDGTCIRDYVYIEDLIAAHILALEYLKNGGESDVFNLGSNNGYSVKEMLDAAREVTGQEIPATIAPRRAGDPSTLIASSEKAKRVLGWQPEVTEVKDIIATAWQWHVKHPQGYNE	0.0	75.93	52.0	12.0	42.0	1.0	329.0	36.3	5.25	44.69	12.0											0.0	0.0	1.882	2.709	0.8841101060404	0.12604137848765	20.32	20.69	65302.7250633344	122923.913742226	176916.060592272	20.86	11.93	9.36	56285.78515625	75764.171875	133769.78125	112957.4140625	189041.5625	165568.3125	High	Peak Found	High	High	High	High	1.0	0.0		6.0	Deamidated [Q19; Q44; N136; N242; N250; N254]	1.0	Oxidation [M127]	Met-loss [N-Term]			768087.802648142	830632.9612003849	653119.3341083901	750613.365985639
EF	WP_002358131.1_933	lcl|NZ_KB944590.1_cds_WP_002358131.1_933 [locus_tag=WMC_RS08325] [protein=DUF805 domain-containing protein] [protein_id=WP_002358131.1] [location=36148..36543] [gbkey=CDS]	ATGTTTAACGCATATAGAGAATACTGGAATAATATTACAACAATGAATGCGTCAGCAACACGAGCACAATATTGGTGGCCACAATTAATTAATTATTTGGTGTTAGGGATTTATTCAGCAATTACGGGCGTTTACAGATATATTGAAGTAACACCCAATGATGGAACAATCATTAAAGAATGGAATACCGTGACCATTATCTTTTTCTTGCTGACTGCTTTAATTTGGTTGGCAAACTTTACTGTTCGAGCAAGAAGATTGCATGATCGCGACCACAGTAACTGGTGGATTTTATTCTATTTACTTCCTTTTATCGGTACTTTAGTGATCTTCATTACATTAATTTTACCAAGTAAAAGTCACACAAGATGGCCAGTGAATCAATCAGAAATTTAA	WP_002358131.1 MULTISPECIES: DUF805 domain-containing protein [Enterococcus]	WP_002358131.1 MULTISPECIES: DUF805 domain-containing protein [Enterococcus]	MFNAYREYWNNITTMNASATRAQYWWPQLINYLVLGIYSAITGVYRYIEVTPNDGTIIKEWNTVTIIFFLLTALIWLANFTVRARRLHDRDHSNWWILFYLLPFIGTLVIFITLILPSKSHTRWPVNQSEI	WMC_RS08325		DUF805 domain-containing protein	WP_002358131.1	36148..36543	CDS						WP_002358131.1_933		A0A640MNJ2_BACAN	A0A640MNJ2	unreviewed	A0A640MNJ2_BACAN	Membrane protein	Bacillus anthracis	131.0	QuyetLC_48910			plasma membrane [GO:0005886]	UniRef90_Q836M2	Q836M2	unreviewed	Q836M2_ENTFA	DUF805 domain-containing protein	EF_1089	Enterococcus faecalis (strain ATCC 700802 / V583)	131.0	plasma membrane [GO:0005886]			UniRef50_Q836M2	Q836M2	unreviewed	Q836M2_ENTFA	DUF805 domain-containing protein	EF_1089	Enterococcus faecalis (strain ATCC 700802 / V583)	131.0	plasma membrane [GO:0005886]			EF	False	High	Master Protein	WP_002358131.1	MULTISPECIES: DUF805 domain-containing protein [Enterococcus]	MFNAYREYWNNITTMNASATRAQYWWPQLINYLVLGIYSAITGVYRYIEVTPNDGTIIKEWNTVTIIFFLLTALIWLANFTVRARRLHDRDHSNWWILFYLLPFIGTLVIFITLILPSKSHTRWPVNQSEI	0.0	37.821	21.0	2.0	37.0	2.0	131.0	15.6	9.41	23.59	2.0											0.0	0.0	1.749	3.517	0.708663406425987	0.9806265017913	30.25	35.85	552314.350744079	980436.255496694	2050380.43039447	4.17	4.46	1.5	568866.4609375	536243.8515625	949982.00390625	1011866.80078125	2028806.1484375	2072184.1328125	High	High	High	High	High	High	1.0	0.0		4.0	Deamidated [N10; N11; N16; N53]	1.0	Oxidation [M15]				6496297.29268749	6625095.519487066	7569369.8858373	6896920.899337284
EF	WP_002360607.1_938	lcl|NZ_KB944590.1_cds_WP_002360607.1_938 [gene=srtC] [locus_tag=WMC_RS08350] [protein=Ebp pilus assembly class C sortase] [protein_id=WP_002360607.1] [location=45197..46054] [gbkey=CDS]	ATGAAGTCAAAAAAGAAACGTCGTATCATTGATGGTTTTATGATTCTTTTACTGATTATTGGAATAGGTGCATTTGCGTATCCTTTTGTTAGCGATGCATTAAATAACTATCTGGATCAACAAATTATCGCTCATTATCAAGCAAAAGCAAGCCAAGAAAACACCAAAGAAATGGCTGAACTTCAAGAAAAAATGGAAAAGAAAAACCAAGAATTAGCGAAAAAAGGCAGCAATCCTGGATTAGATCCTTTTTCTGAAACGCAAAAAACAACGAAAAAACCAGACAAATCCTATTTTGAAAGTCATACGATTGGTGTTTTAACCATTCCAAAAATAAATGTCCGTTTACCAATTTTTGATAAAACGAATGCATTGCTATTGGAAAAAGGAAGCTCCTTGTTAGAAGGAACCTCCTATCCTACAGGTGGTGCGAATACACATGCGGTCATTTCAGGACATCGTGGTCTCCCTCAAGCCAAATTATTTACAGATTTGCCAGAATTAAAAAAAGGCGATGAATTTTATATCGAAGTTAATGGGAAGACGCTTGCTTATCAAGTAGATCAAATAAAAACCGTTGAACCAACTGATACAAAAGATTTACACATTGAGTCTGGCCAAGATCTCGTCACTTTATTAACTTGCACACCGTATATGATAAACAGTCATCGGTTATTAGTTCGAGGACATCGTATCCCATATCAACCAGAAAAAGCAGCAGCAGGAATGAAAAAAGTGGCACAACAACAAAATTTACTATTATGGACATTACTTTTAATTGCCTGTGCGTTAATTATTAGCGGCTTCATTATCTGGTACAAGCGACGGAAAAAGACGACCAGAAAGCATGGAAATTAA	WP_002360607.1 MULTISPECIES: Ebp pilus assembly class C sortase [Enterococcus]	WP_002360607.1 MULTISPECIES: Ebp pilus assembly class C sortase [Enterococcus]	MKSKKKRRIIDGFMILLLIIGIGAFAYPFVSDALNNYLDQQIIAHYQAKASQENTKEMAELQEKMEKKNQELAKKGSNPGLDPFSETQKTTKKPDKSYFESHTIGVLTIPKINVRLPIFDKTNALLLEKGSSLLEGTSYPTGGANTHAVISGHRGLPQAKLFTDLPELKKGDEFYIEVNGKTLAYQVDQIKTVEPTDTKDLHIESGQDLVTLLTCTPYMINSHRLLVRGHRIPYQPEKAAAGMKKVAQQQNLLLWTLLLIACALIISGFIIWYKRRKKTTRKHGN	WMC_RS08350		Ebp pilus assembly class C sortase	WP_002360607.1	45197..46054	CDS	srtC					WP_002360607.1_938		A0ABC9P324_ENTFL	A0ABC9P324	unreviewed	A0ABC9P324_ENTFL	Sortase family protein	Enterococcus faecalis TX0630	285.0	HMPREF9511_02630				UniRef90_A0AAP6RIF7	A0AAP6RIF7	unreviewed	A0AAP6RIF7_ENTFL	Ebp pilus assembly class C sortase (EC 3.4.22.-)	srtC bps GTI81_12245	Enterococcus faecalis (Streptococcus faecalis)	285.0	membrane [GO:0016020]		hydrolase activity [GO:0016787]	UniRef50_A0AAP6RIF7	A0AAP6RIF7	unreviewed	A0AAP6RIF7_ENTFL	Ebp pilus assembly class C sortase (EC 3.4.22.-)	srtC bps GTI81_12245	Enterococcus faecalis (Streptococcus faecalis)	285.0	membrane [GO:0016020]		hydrolase activity [GO:0016787]	EF	False	High	Master Protein	WP_002360607.1	MULTISPECIES: Ebp pilus assembly class C sortase [Enterococcus]	MKSKKKRRIIDGFMILLLIIGIGAFAYPFVSDALNNYLDQQIIAHYQAKASQENTKEMAELQEKMEKKNQELAKKGSNPGLDPFSETQKTTKKPDKSYFESHTIGVLTIPKINVRLPIFDKTNALLLEKGSSLLEGTSYPTGGANTHAVISGHRGLPQAKLFTDLPELKKGDEFYIEVNGKTLAYQVDQIKTVEPTDTKDLHIESGQDLVTLLTCTPYMINSHRLLVRGHRIPYQPEKAAAGMKKVAQQQNLLLWTLLLIACALIISGFIIWYKRRKKTTRKHGN	0.0	27.342	29.0	6.0	30.0	6.0	285.0	32.1	9.52	19.78	6.0											0.0	0.0	1.872	2.874	0.915857082271117	0.175242216050473	10.68	16.27	699656.307071144	1288159.97615332	1970783.22175687	2.2	0.15	0.13	688851.8828125	710630.1953125	1286770.296875	1289551.15625	1972552.9375	1969015.09375	High	High	High	High	High	High	1.0	0.0		0.0		0.0					8229326.953599396	8704475.011557449	7275521.629617725	8069774.531591523
EF	WP_002384728.1_951	lcl|NZ_KB944590.1_cds_WP_002384728.1_951 [locus_tag=WMC_RS08405] [protein=hypothetical protein] [protein_id=WP_002384728.1] [location=complement(56045..56332)] [gbkey=CDS]	ATGTTTATTCTATTAATTGTTGCAACGATCCTAATGATTTTTCTGATTATCTATTTGACAGTCACTGGAAATGATAAAAATAATAAAAAGAAACAAAAGAAAGAAACAAAAAGAACTACGCCAACTTTAAACAAAAAAACAACTGTTCCCCCTTCTCAGAAGCCAAACGTTGTGACTGATGTTGCAAAAAAGAGCGAGCCAGAAAAGCAAGCCGTACAACGAACACAGCAATCAACCACTAGAGAGGACGAGACTTCTCAATTTACACGAAGCCAACGTCATAAATGA	WP_002384728.1 MULTISPECIES: hypothetical protein [Enterococcus]	WP_002384728.1 MULTISPECIES: hypothetical protein [Enterococcus]	MFILLIVATILMIFLIIYLTVTGNDKNNKKKQKKETKRTTPTLNKKTTVPPSQKPNVVTDVAKKSEPEKQAVQRTQQSTTREDETSQFTRSQRHK	WMC_RS08405		hypothetical protein	WP_002384728.1	complement(56045..56332)	CDS						WP_002384728.1_951		A0AAW7KCS2_ENTFL	A0AAW7KCS2	unreviewed	A0AAW7KCS2_ENTFL	Uncharacterized protein	Enterococcus faecalis (Streptococcus faecalis)	92.0	P0E79_03640			membrane [GO:0016020]	UniRef90_Q836K6	Q836K6	unreviewed	Q836K6_ENTFA	Uncharacterized protein	EF_1105	Enterococcus faecalis (strain ATCC 700802 / V583)	101.0	membrane [GO:0016020]			UniRef50_Q836K6	Q836K6	unreviewed	Q836K6_ENTFA	Uncharacterized protein	EF_1105	Enterococcus faecalis (strain ATCC 700802 / V583)	101.0	membrane [GO:0016020]			EF	False	High	Master Protein	WP_002384728.1	MULTISPECIES: hypothetical protein [Enterococcus]	MFILLIVATILMIFLIIYLTVTGNDKNNKKKQKKETKRTTPTLNKKTTVPPSQKPNVVTDVAKKSEPEKQAVQRTQQSTTREDETSQFTRSQRHK	0.0	7.123	36.0	3.0	7.0	3.0	95.0	10.9	10.29	0.0	3.0											0.0	0.0	1.651	2.577	0.43538894695451	0.0760891481030739	14.36	15.9	62958.498811077	111194.14364805	165223.636312767	10.7	1.78	13.23	67915.6787109375	58363.14453125	109806.15234375	112599.6796875	181481.953125	150421.84375	High	High	High	High	High	High	1.0	0.0		0.0		0.0					740515.1157616425	751371.4621892431	609954.5228754373	700613.700275441
EF	WP_002358039.1_955	lcl|NZ_KB944590.1_cds_WP_002358039.1_955 [gene=lepB] [locus_tag=WMC_RS08430] [protein=signal peptidase I] [protein_id=WP_002358039.1] [location=59881..60429] [gbkey=CDS]	ATGAGTTTGAAATCAAAAGAATTAATTAAAACAGTCGTCTTTTTTGCCTGTTTAGCTTTGGGTCTGTTTTTACTGAGACAATTTGTATTTACGCCTGTCGTAGTGAGAGGTCATTCAATGGATCCAACGTTAGCAGATGGTGAACGGGTAATTACGTTAAAAAACACAGAAATTAATCGTTTCGATATTATTACTTTCCCAGCGCCAGATGAACCAGATAAAAATTATATTAAACGTGTGATTGGTTTACCTGGAGATACAATTGCGTACAAGGATGATACGTTGTACATCAATGGAAAAGAAGTTGACGAACCCTATTTAGATGAATTTAAAAAAGCCTTAACAGATGGTCAACCTTTGACAGGCGATTTTTCATTAAAAGAAAAAGTACCAGCAGATAGCTACTTTGTTTTAGGTGATAATCGACGGAATTCAAAAGACGGTCGTGTCATTGGTTTTATTCATAAAAAAGATATTTTGGGTGAAGTGAAATTTGTGATGTGGCCATTCTCACGGTTTGGTCCAATACCAGAAGTGTCAAAACAATAA	WP_002358039.1 MULTISPECIES: signal peptidase I [Enterococcus]	WP_002358039.1 MULTISPECIES: signal peptidase I [Enterococcus]	MSLKSKELIKTVVFFACLALGLFLLRQFVFTPVVVRGHSMDPTLADGERVITLKNTEINRFDIITFPAPDEPDKNYIKRVIGLPGDTIAYKDDTLYINGKEVDEPYLDEFKKALTDGQPLTGDFSLKEKVPADSYFVLGDNRRNSKDGRVIGFIHKKDILGEVKFVMWPFSRFGPIPEVSKQ	WMC_RS08430		signal peptidase I	WP_002358039.1	59881..60429	CDS	lepB					WP_002358039.1_955	K03100	A0A1J6XUC1_ENTFL	A0A1J6XUC1	unreviewed	A0A1J6XUC1_ENTFL	Signal peptidase I (EC 3.4.21.89)	Enterococcus faecalis (Streptococcus faecalis)	182.0	lepB DAI13_05615 EGW16_03345 EGW70_11640 EU507_00205 GTI81_04030 H9Q64_04975 P0083_05475 P0D81_11480 P0E79_03620	signal peptide processing [GO:0006465]	serine-type endopeptidase activity [GO:0004252]	plasma membrane [GO:0005886]	UniRef90_A0A4V5UYJ5	A0A4V5UYJ5	unreviewed	A0A4V5UYJ5_ENTFL	Signal peptidase I (EC 3.4.21.89)	lepB EY666_11210	Enterococcus faecalis (Streptococcus faecalis)	182.0	plasma membrane [GO:0005886]	signal peptide processing [GO:0006465]	serine-type endopeptidase activity [GO:0004252]	UniRef50_F0EM41	F0EM41	unreviewed	F0EM41_ENTCA	Signal peptidase I (EC 3.4.21.89)	lepB HMPREF9087_2483	Enterococcus casseliflavus ATCC 12755	182.0	plasma membrane [GO:0005886]	signal peptide processing [GO:0006465]	serine-type endopeptidase activity [GO:0004252]	EF	False	High	Master Protein	WP_002358039.1	MULTISPECIES: signal peptidase I [Enterococcus]	MSLKSKELIKTVVFFACLALGLFLLRQFVFTPVVVRGHSMDPTLADGERVITLKNTEINRFDIITFPAPDEPDKNYIKRVIGLPGDTIAYKDDTLYINGKEVDEPYLDEFKKALTDGQPLTGDFSLKEKVPADSYFVLGDNRRNSKDGRVIGFIHKKDILGEVKFVMWPFSRFGPIPEVSKQ	0.0	174.285	80.0	23.0	136.0	23.0	182.0	20.6	7.33	158.66	23.0											0.0	0.0	1.891	4.079	0.85815442468463	0.340450615086825	23.4	31.96	5447711.11959526	10242100.2432805	22149271.2714615	6.89	0.54	1.38	5188282.3515625	5720112.05859375	10203362.8007813	10280984.7539063	21934771.890625	22365868.234375	High	High	High	High	High	High	1.0	0.0		7.0	Deamidated [Q27; N55; N59; R60; N75; N98; Q118]	2.0	Oxidation [M40; M167]	Deamidated [R60]			64075740.472600095	69208877.2232514	81768253.57389253	71684290.42324801
EF	WP_002358034.1_959	lcl|NZ_KB944590.1_cds_WP_002358034.1_959 [gene=pheS] [locus_tag=WMC_RS08450] [protein=phenylalanine--tRNA ligase subunit alpha] [protein_id=WP_002358034.1] [location=68650..69696] [gbkey=CDS]	ATGACATTACAAGCGCAATTAGAAGCTCTTAGAGACAATACGCTCAAAGAAATCGCACAAGTTGCTACTTTAAAAGAATTAAACCAAATTCGCGTAGAAACATTAGGGAAAAAAGGGCCAATCACCGAAGTATTAAGAGGCATGAAAAACCTTTCACCAGAAGAACGACCAGTGGTGGGGGGCTTTGCAAATGAAATTCGTGATTTATTAACAGAAGCAATTGAAGCGCGCAAAGTTGTTTTAGAAAACGAAGCGTTAAATGCGGCACTAAAAGAAGAAAGTTTAGATGTAACTTTACCTGGGAAACAAATGCCTCAAGGCACACGTCATATTTTGACACAAGTTATGGAAGAAATTGAAGATATTTTCTTAGGCATGGGTTATCAAGTAGTGGAAGGATACGAAGTAGAATCGGATCACTATAATTTCGAACGCATGAATCTACCAAAAGATCATCCGGCACGCGACATGCAAGATACGTTTTATATTTCAGATGAGATGTTAATTCGTACGCATACTTCACCAGTTCAAGCTCGAACAATGGAAAAACACGATTTTTCAAAAGGTGCATTACGAATGATTTCTCCTGGGAAAGTATTCCGTCGTGATACAGATGATGCGACACATAGTCACCAATTCCATCAGATTGAAGGCCTTGTTGTCGATAAAAATGTCACAATGGGTGATTTAAAAGGGACGTTAGAAGTCATGATGAAAAAAATGTTTGGTGAAGATCGTAAAATTCGTTTACGTCCTAGCTATTTCCCTTTTACAGAACCTTCAGTCGAAGTAGATGTTAGCTGTTTTAAATGTGGCGGCGCAGGTTGTAACGTCTGCAAACATACAGGTTGGATTGAAATTTTAGGTGCGGGGATGGTTCATCCAGATGTGTTACAAATGTCAGGGATTGATCCAACAGAGTACTCAGGCTTTGCCTTTGGCTTAGGACCAGATCGCGTTGCTATGTTACGTTATGGTGTAAATGATATCCGTAATTTTTATCAAAATGATTTACGTTTCTTAAATCAATTCAAGGTAAAGGAGTAG	WP_002358034.1 MULTISPECIES: phenylalanine--tRNA ligase subunit alpha [Enterococcus]	WP_002358034.1 MULTISPECIES: phenylalanine--tRNA ligase subunit alpha [Enterococcus]	MTLQAQLEALRDNTLKEIAQVATLKELNQIRVETLGKKGPITEVLRGMKNLSPEERPVVGGFANEIRDLLTEAIEARKVVLENEALNAALKEESLDVTLPGKQMPQGTRHILTQVMEEIEDIFLGMGYQVVEGYEVESDHYNFERMNLPKDHPARDMQDTFYISDEMLIRTHTSPVQARTMEKHDFSKGALRMISPGKVFRRDTDDATHSHQFHQIEGLVVDKNVTMGDLKGTLEVMMKKMFGEDRKIRLRPSYFPFTEPSVEVDVSCFKCGGAGCNVCKHTGWIEILGAGMVHPDVLQMSGIDPTEYSGFAFGLGPDRVAMLRYGVNDIRNFYQNDLRFLNQFKVKE	WMC_RS08450		phenylalanine--tRNA ligase subunit alpha	WP_002358034.1	68650..69696	CDS	pheS					WP_002358034.1_959	K01889	A0A1B4XMP7_ENTFL	A0A1B4XMP7	unreviewed	A0A1B4XMP7_ENTFL	Phenylalanine--tRNA ligase alpha subunit (EC 6.1.1.20) (Phenylalanyl-tRNA synthetase alpha subunit) (PheRS)	Enterococcus faecalis (Streptococcus faecalis)	348.0	pheS DAI13_05635 EGW70_11660 EY666_11745 GTI81_04050 H9Q64_04955 NCTC13379_02706 P0083_05495 P0D81_11460 P0E79_03600	phenylalanyl-tRNA aminoacylation [GO:0006432]	ATP binding [GO:0005524]; catalytic activity, acting on a protein [GO:0140096]; magnesium ion binding [GO:0000287]; phenylalanine-tRNA ligase activity [GO:0004826]; transferase activity [GO:0016740]; tRNA binding [GO:0000049]	cytoplasm [GO:0005737]	UniRef90_Q836J6	Q836J6	reviewed	SYFA_ENTFA	Phenylalanine--tRNA ligase alpha subunit (EC 6.1.1.20) (Phenylalanyl-tRNA synthetase alpha subunit) (PheRS)	pheS EF_1115	Enterococcus faecalis (strain ATCC 700802 / V583)	348.0	cytoplasm [GO:0005737]	phenylalanyl-tRNA aminoacylation [GO:0006432]	ATP binding [GO:0005524]; catalytic activity, acting on a protein [GO:0140096]; magnesium ion binding [GO:0000287]; phenylalanine-tRNA ligase activity [GO:0004826]; transferase activity [GO:0016740]; tRNA binding [GO:0000049]	UniRef50_Q8DQT8	Q8DQT8	reviewed	SYFA_STRR6	Phenylalanine--tRNA ligase alpha subunit (EC 6.1.1.20) (Phenylalanyl-tRNA synthetase alpha subunit) (PheRS)	pheS spr0507	Streptococcus pneumoniae (strain ATCC BAA-255 / R6)	348.0	cytoplasm [GO:0005737]	phenylalanyl-tRNA aminoacylation [GO:0006432]	ATP binding [GO:0005524]; catalytic activity, acting on a protein [GO:0140096]; magnesium ion binding [GO:0000287]; phenylalanine-tRNA ligase activity [GO:0004826]; transferase activity [GO:0016740]; tRNA binding [GO:0000049]	EF	False	High	Master Protein	WP_002358034.1	MULTISPECIES: phenylalanine--tRNA ligase subunit alpha [Enterococcus]	MTLQAQLEALRDNTLKEIAQVATLKELNQIRVETLGKKGPITEVLRGMKNLSPEERPVVGGFANEIRDLLTEAIEARKVVLENEALNAALKEESLDVTLPGKQMPQGTRHILTQVMEEIEDIFLGMGYQVVEGYEVESDHYNFERMNLPKDHPARDMQDTFYISDEMLIRTHTSPVQARTMEKHDFSKGALRMISPGKVFRRDTDDATHSHQFHQIEGLVVDKNVTMGDLKGTLEVMMKKMFGEDRKIRLRPSYFPFTEPSVEVDVSCFKCGGAGCNVCKHTGWIEILGAGMVHPDVLQMSGIDPTEYSGFAFGLGPDRVAMLRYGVNDIRNFYQNDLRFLNQFKVKE	0.0	57.318	33.0	10.0	46.0	10.0	348.0	39.4	5.72	39.28	10.0											0.0	0.0	1.819	2.703	0.924620802123935	0.0783762329364701	25.39	37.11	356172.521308719	636429.984997997	1083792.743482	10.27	0.24	13.47	331181.21875	383049.6953125	635371.1953125	637490.5390625	985067.625	1192412.2578125	High	High	High	High	High	High	1.0	0.0		2.0	Deamidated [N83; N87]	0.0		Met-loss [N-Term]			4189285.6537049045	4300544.189832511	4001027.3378503495	4163619.0604625884
EF	WP_002358033.1_960	lcl|NZ_KB944590.1_cds_WP_002358033.1_960 [gene=pheT] [locus_tag=WMC_RS08455] [protein=phenylalanine--tRNA ligase subunit beta] [protein_id=WP_002358033.1] [location=69704..72127] [gbkey=CDS]	ATGTTAGTTTCTTATAAATGGTTAAATGAATATGTTAATCTTTCAAACGTTACTCCGCAAGAATTAGCGGACAAAATGTCTGTGACAGGTATCGAAGTTGAGGGCGTTGCTGTACCTGAAGAAGGATTAAAGAAAATTGTTGTCGGTGAAGTAAAAGAATGTGTTCCTCATCCAAACTCTGACCACTTATCAATTTGCCAAGTAGACATCGGTGAAGAAGAATTGTCACAAATTGTTTGTGGAGCACCAAATGTAAAAGCCGGAATTAAAGTCATCGTAGCATTACCTGGTTCAAGAATTGCAGGAAATCAAAAAATTAAAAAAGGCAAAATGCGTGGCGAAGTCTCTAACGGAATGATTTGTTCGTTAGAAGAGCTAGGGTATTCAGATAATGTCGTACCAAAAGCCTATGCTGAAGGGATTTATTATTTACCTCAAGAAGCAGTGAATGGGACACCTGTTTTCCCTTATTTAGACATGGATGATGCGATTATTGAATTATCAATTACACCAAACCGTGCAGATGCACTAAGTATGAGAGGGGTAGCCTATGAAGTTGGCGCAATTTATCGTCAAACGCCTCAGTTTAATGATCCCGAACTCAAAGAAGATGCTTCAGATAACGTGGAAAATTACGTAACAGTGACTGTTGAAGATTCACAAGATGCACCAGCGTATCAAATTCGTGTCATTAAAGATGTGACGATTGCAGAAAGTCCTCAGTGGTTGCAAAATCGATTGATGAATGAAGGAATCCGTCCGATTAACAATGTGGTGGACGTGACAAATTATATTTTATTATTATTTGGTCAACCATTGCATGCATTTGATTATCAAAAATTAGATAGCAAAGAAATCTTGGTTCGTCGAGCAACAGCAGCAGAAGAACTAATTACATTAGATGGTGAAACACGTCAATTAACAGAAGAAAATATCGTCATTACGAATGGAAAAACGCCTGTCGGCTTAGCCGGAGTAATGGGTGGGGCTAATTCTGAAATCAGTCAAGAAACAACAACTGTGGCTTTAGAAGCGGCATTGTTCAATCCATTGTCTATTCGCAAAACGTCTAAACAATTCAATTTACGGAGTGAATCTTCAAGTAGATTTGAAAAAGGCATCAACCAAGCGACAGTTGGGTTAGCTTGTGATGTGGCAGCCGCGATGATTGCAGAGTTAGCCGACGGAACAGTGGTTTCAGGCACTGCAGTTGGTTCTGAAGTGGCCGTTAAAGAAGCGCAGGTAGCTGTGACTTTAGAACGAATCAACCAATATTTAGGTACTGCATTAGATGAAGCAACGGTGAATGAAATTTTTGAAGCACTCGGTTTTGCTTATGAAGTAAATCAAGGCGCATATGAAATTACGATTCCACCAAGACGTTGGGATATTGCGATTGAAGCAGATATTATTGAAGAAGTGGCGCGCATTTATGGATATGATCATTTACCTTCAACATTGCCAAGTGGAGAAACAGTTGCTGGAAGTCTAACCAAAGCACAACATGTTACGCGCCAATTAAAGAGCTTACTGGAAGGTCATGGTACGAGTGAAGCCATCAGCTATGCGTTGACAACAGAAGAAAAATCCCGTCAATTTATGATGAAAGAAAGTCAAACAACACGTTTGCAATGGCCAATGAGTGAAGAGCGTTCTGTGTTACGTATGAACTTAATTTCTGGTTTATTAGATGATGTCGCATACAATGTGGCGCGTAAAAATAATAATATCGCCTTCTACGAAGTAGGACGCGTTTTCTACCAAACAGAAGATCCAACAAAAAATTTACCTACAGAAGAAAATCACTTAGCACTTGCTTTAACTGGTAATACAATGGTTAAAGATTGGCAAACAAAAGCAACAGCCGTTGATTTTTATACAGTAAAAGGCTTAGTGGAAAGTATTGTAGCTGTTTTAGGATTAACAGAAAAAATCAGTTATCAAGCGACAACGGCGATTCCAGAAATGCATCCAGGCCGGACAGCATGGATTTATTTAGAAGATGAAGTGGTTGGTTTTGTCGGACAAGTTCACCCAACGACAGCAAAAGCGTACGATATTCCTGAAACATATGTTGCTGAATTAAACTTGCAACAATTAGTAGCCACAGAAGCAGGCGGGGTTACTTATGAAGCAGTTTCTAAATTCCCAGCAGTTTCTCGAGATATTGCTTTATTAGTCGATGAAACAGTTACCAATCAAGAACTAGTTAAAACTATTTCAGATAACGCAGGTAAATATTTGAAAGAGATTCATTTATTTGATGTATATCAAGGTGAAAAACTAGGCGCTGGCAAAAAATCAATGGCGTATAGTTTAACTTTCGTTAATGCAGAAGCGACATTAGTGGATGAAGAAATTAACCGTTCAATGGAAAAAGTTGAAAAAGCGCTAATTGAAAAACATCAAGTAGAAGTAAGATAA	WP_002358033.1 MULTISPECIES: phenylalanine--tRNA ligase subunit beta [Enterococcus]	WP_002358033.1 MULTISPECIES: phenylalanine--tRNA ligase subunit beta [Enterococcus]	MLVSYKWLNEYVNLSNVTPQELADKMSVTGIEVEGVAVPEEGLKKIVVGEVKECVPHPNSDHLSICQVDIGEEELSQIVCGAPNVKAGIKVIVALPGSRIAGNQKIKKGKMRGEVSNGMICSLEELGYSDNVVPKAYAEGIYYLPQEAVNGTPVFPYLDMDDAIIELSITPNRADALSMRGVAYEVGAIYRQTPQFNDPELKEDASDNVENYVTVTVEDSQDAPAYQIRVIKDVTIAESPQWLQNRLMNEGIRPINNVVDVTNYILLLFGQPLHAFDYQKLDSKEILVRRATAAEELITLDGETRQLTEENIVITNGKTPVGLAGVMGGANSEISQETTTVALEAALFNPLSIRKTSKQFNLRSESSSRFEKGINQATVGLACDVAAAMIAELADGTVVSGTAVGSEVAVKEAQVAVTLERINQYLGTALDEATVNEIFEALGFAYEVNQGAYEITIPPRRWDIAIEADIIEEVARIYGYDHLPSTLPSGETVAGSLTKAQHVTRQLKSLLEGHGTSEAISYALTTEEKSRQFMMKESQTTRLQWPMSEERSVLRMNLISGLLDDVAYNVARKNNNIAFYEVGRVFYQTEDPTKNLPTEENHLALALTGNTMVKDWQTKATAVDFYTVKGLVESIVAVLGLTEKISYQATTAIPEMHPGRTAWIYLEDEVVGFVGQVHPTTAKAYDIPETYVAELNLQQLVATEAGGVTYEAVSKFPAVSRDIALLVDETVTNQELVKTISDNAGKYLKEIHLFDVYQGEKLGAGKKSMAYSLTFVNAEATLVDEEINRSMEKVEKALIEKHQVEVR	WMC_RS08455		phenylalanine--tRNA ligase subunit beta	WP_002358033.1	69704..72127	CDS	pheT					WP_002358033.1_960	K01890	A0A1X3B945_ENTFL	A0A1X3B945	unreviewed	A0A1X3B945_ENTFL	Phenylalanine--tRNA ligase beta subunit (EC 6.1.1.20) (Phenylalanyl-tRNA synthetase beta subunit) (PheRS)	Enterococcus faecalis (Streptococcus faecalis)	807.0	pheT EGW70_11665	phenylalanyl-tRNA aminoacylation [GO:0006432]	ATP binding [GO:0005524]; catalytic activity, acting on a protein [GO:0140096]; magnesium ion binding [GO:0000287]; phenylalanine-tRNA ligase activity [GO:0004826]; transferase activity [GO:0016740]; tRNA binding [GO:0000049]	phenylalanine-tRNA ligase complex [GO:0009328]	UniRef90_Q836J5	Q836J5	reviewed	SYFB_ENTFA	Phenylalanine--tRNA ligase beta subunit (EC 6.1.1.20) (Phenylalanyl-tRNA synthetase beta subunit) (PheRS)	pheT EF_1116	Enterococcus faecalis (strain ATCC 700802 / V583)	807.0	phenylalanine-tRNA ligase complex [GO:0009328]	phenylalanyl-tRNA aminoacylation [GO:0006432]	ATP binding [GO:0005524]; catalytic activity, acting on a protein [GO:0140096]; magnesium ion binding [GO:0000287]; phenylalanine-tRNA ligase activity [GO:0004826]; transferase activity [GO:0016740]; tRNA binding [GO:0000049]	UniRef50_R2SJA8	R2SJA8	unreviewed	R2SJA8_9ENTE	Phenylalanine--tRNA ligase beta subunit (EC 6.1.1.20) (Phenylalanyl-tRNA synthetase beta subunit) (PheRS)	pheT UAS_01020	Enterococcus asini ATCC 700915	805.0	phenylalanine-tRNA ligase complex [GO:0009328]	phenylalanyl-tRNA aminoacylation [GO:0006432]	ATP binding [GO:0005524]; catalytic activity, acting on a protein [GO:0140096]; magnesium ion binding [GO:0000287]; phenylalanine-tRNA ligase activity [GO:0004826]; transferase activity [GO:0016740]; tRNA binding [GO:0000049]	EF	False	High	Master Protein	WP_002358033.1	MULTISPECIES: phenylalanine--tRNA ligase subunit beta [Enterococcus]	MLVSYKWLNEYVNLSNVTPQELADKMSVTGIEVEGVAVPEEGLKKIVVGEVKECVPHPNSDHLSICQVDIGEEELSQIVCGAPNVKAGIKVIVALPGSRIAGNQKIKKGKMRGEVSNGMICSLEELGYSDNVVPKAYAEGIYYLPQEAVNGTPVFPYLDMDDAIIELSITPNRADALSMRGVAYEVGAIYRQTPQFNDPELKEDASDNVENYVTVTVEDSQDAPAYQIRVIKDVTIAESPQWLQNRLMNEGIRPINNVVDVTNYILLLFGQPLHAFDYQKLDSKEILVRRATAAEELITLDGETRQLTEENIVITNGKTPVGLAGVMGGANSEISQETTTVALEAALFNPLSIRKTSKQFNLRSESSSRFEKGINQATVGLACDVAAAMIAELADGTVVSGTAVGSEVAVKEAQVAVTLERINQYLGTALDEATVNEIFEALGFAYEVNQGAYEITIPPRRWDIAIEADIIEEVARIYGYDHLPSTLPSGETVAGSLTKAQHVTRQLKSLLEGHGTSEAISYALTTEEKSRQFMMKESQTTRLQWPMSEERSVLRMNLISGLLDDVAYNVARKNNNIAFYEVGRVFYQTEDPTKNLPTEENHLALALTGNTMVKDWQTKATAVDFYTVKGLVESIVAVLGLTEKISYQATTAIPEMHPGRTAWIYLEDEVVGFVGQVHPTTAKAYDIPETYVAELNLQQLVATEAGGVTYEAVSKFPAVSRDIALLVDETVTNQELVKTISDNAGKYLKEIHLFDVYQGEKLGAGKKSMAYSLTFVNAEATLVDEEINRSMEKVEKALIEKHQVEVR	0.0	164.313	37.0	22.0	108.0	22.0	807.0	88.6	4.79	118.14	22.0											0.0	0.0	1.862	3.624	0.946119058482463	0.861799755473718	27.58	28.32	1451539.4323571	2759348.77139144	5398903.75661639	13.79	18.11	8.57	1316286.76171875	1600689.74707031	3138438.83203125	2426048.76171875	5736574.609375	5081109.15625	High	High	High	High	High	High	1.0	1.0	Carbamidomethyl [C121]	15.0	Deamidated [N9; N13; R112; N117; N131; Q241; N316; N557; N574; N575; N576; N601; Q648; N733; Q734]	6.0	Oxidation [M26; M111; M119; M556; M612; M656]	Deamidated [R112]			17072943.464074302	18645729.469465967	19931081.523248717	18549918.152262997
EF	WP_002409875.1_963	lcl|NZ_KB944590.1_cds_WP_002409875.1_963 [locus_tag=WMC_RS08470] [protein=transporter substrate-binding domain-containing protein] [protein_id=WP_002409875.1] [location=complement(73761..74588)] [gbkey=CDS]	ATGAAAAAACAAAATAAATGGCTAGCTGGACTCTCCTTACTTGTATTAGCAGGCATCATTGTTGGCTGTGGTAGCGGCAACAATGACTCAACTTCCAAAAGTGCTTCATCAAACAAAACGGTCACAGTAGAACAATTAAAAAAAGCAGGGAAAATTAAAGTAGGTGTCAAAGAAGACATTCCTAATTTTGGCTATATGAATCCTGATACAAACAAAAATGAAGGAATGGAACCAGATATTGCACGCTTGATTGCGAAAGAAATTACCGGCAGCGAAGAGAATGTGGAATTTGTGGGCGTGACAGCGAAAACGCGCGGTCCCCTTTTAGACAATGGTGAACTAGATATGGTAATTGCTACATTTACAATTACTGATGAACGTAAAAAGACTTATAATTTTACAACTCCTTATTATACAGATGAGATTGGTTTCCTTGTGCGCAAAGAGGATAACTTCTCCAGCATGAAAGATTTAGACGGAAAAACAATCGGCGTTGCACAATCTGCTACGACAAAAGAAAACTTAGAGAAAAAAGCGCAAGAGGAAGGAATCAAATTTACTTATCAAGAATTAGGTTCCTATCCAGAATTAAAAACAGCGTTAACTTCTAAACGAATTGATGCATTTTCAGTGGATAAATCAATCCTATCTGGCTATGTGGATGGCAAGACAGAAATTTTAAAAGATGGTTTTTCGCCACAAGAATATGGAATTACCACAAAGAAAGCAAATACTGAATTAAATGATTATCTAAATGGTTTAATTGAAAAATGGGAAAAAGACGGCACACTAGAAAAAATTTATCAAGACTGGGGCTTAAAAAGTTAA	WP_002409875.1 MULTISPECIES: transporter substrate-binding domain-containing protein [Enterococcus]	WP_002409875.1 MULTISPECIES: transporter substrate-binding domain-containing protein [Enterococcus]	MKKQNKWLAGLSLLVLAGIIVGCGSGNNDSTSKSASSNKTVTVEQLKKAGKIKVGVKEDIPNFGYMNPDTNKNEGMEPDIARLIAKEITGSEENVEFVGVTAKTRGPLLDNGELDMVIATFTITDERKKTYNFTTPYYTDEIGFLVRKEDNFSSMKDLDGKTIGVAQSATTKENLEKKAQEEGIKFTYQELGSYPELKTALTSKRIDAFSVDKSILSGYVDGKTEILKDGFSPQEYGITTKKANTELNDYLNGLIEKWEKDGTLEKIYQDWGLKS	WMC_RS08470		transporter substrate-binding domain-containing protein	WP_002409875.1	complement(73761..74588)	CDS						WP_002409875.1_963		A0A1B4XMT2_ENTFL	A0A1B4XMT2	unreviewed	A0A1B4XMT2_ENTFL	Glutamine ABC transporter substrate-binding protein (PEB1) (Transporter substrate-binding domain-containing protein)	Enterococcus faecalis (Streptococcus faecalis)	275.0	peb1A DAI13_05655 EGW16_03305 EGW70_11680 EU507_00245 EY666_14660 GTI81_04070 H9Q64_04935 NCTC13379_02702 P0083_05515 P0D81_11440 P0E79_03580	amino acid transport [GO:0006865]		extracellular region [GO:0005576]; outer membrane-bounded periplasmic space [GO:0030288]	UniRef90_Q836J2	Q836J2	unreviewed	Q836J2_ENTFA	Amino acid ABC transporter, amino acid-binding protein	EF_1119	Enterococcus faecalis (strain ATCC 700802 / V583)	275.0	extracellular region [GO:0005576]; outer membrane-bounded periplasmic space [GO:0030288]	amino acid transport [GO:0006865]		UniRef50_A0A430AJP0	A0A430AJP0	unreviewed	A0A430AJP0_9ENTE	Glutamine ABC transporter substrate-binding protein	CBF30_03240	Vagococcus entomophilus	282.0	extracellular region [GO:0005576]; membrane [GO:0016020]; outer membrane-bounded periplasmic space [GO:0030288]	amino acid transport [GO:0006865]	ligand-gated monoatomic ion channel activity [GO:0015276]	EF	False	High	Master Protein	WP_002409875.1	MULTISPECIES: transporter substrate-binding domain-containing protein [Enterococcus]	MKKQNKWLAGLSLLVLAGIIVGCGSGNNDSTSKSASSNKTVTVEQLKKAGKIKVGVKEDIPNFGYMNPDTNKNEGMEPDIARLIAKEITGSEENVEFVGVTAKTRGPLLDNGELDMVIATFTITDERKKTYNFTTPYYTDEIGFLVRKEDNFSSMKDLDGKTIGVAQSATTKENLEKKAQEEGIKFTYQELGSYPELKTALTSKRIDAFSVDKSILSGYVDGKTEILKDGFSPQEYGITTKKANTELNDYLNGLIEKWEKDGTLEKIYQDWGLKS	0.0	90.83	57.0	17.0	59.0	17.0	275.0	30.4	5.38	58.7	17.0											0.0	0.0	1.781	3.388	0.806055204928435	0.787148415347072	23.38	13.81	1325185.19958414	2380773.60053317	4474178.33746674	2.04	0.8	5.85	1306190.20410156	1344456.42578125	2394221.58007813	2367401.15625	4292664.21875	4663367.73046875	High	High	High	High	High	High	1.0	0.0		5.0	Deamidated [N94; Q189; N244; N248; N252]	1.0	Oxidation [M66]				15586770.49178641	16087585.934706984	16517281.510032149	16063879.312175179
EF	WP_002409874.1_965	lcl|NZ_KB944590.1_cds_WP_002409874.1_965 [gene=racE] [locus_tag=WMC_RS08480] [protein=glutamate racemase] [protein_id=WP_002409874.1] [location=75619..76446] [gbkey=CDS]	ATGAGAATGAGCAATCAAGAAGCCATTGGATTAATTGATTCTGGCGTTGGTGGATTAACTGTTTTAAAGGAAGCGCTAAAACAATTACCAAATGAACGATTAATTTATTTAGGAGATACAGCCCGTTGCCCATATGGTCCACGACCAGCCGAACAAGTCGTTCAGTTTACTTGGGAAATGGCCGATTTTTTATTGAAAAAACGAATAAAAATGCTAGTAATCGCATGTAATACCGCGACGGCTGTCGCATTAGAAGAAATTAAAGCTGCCTTGCCAATTCCAGTTGTCGGTGTTATTTTACCTGGCGCACGAGCAGCCGTTAAAGTCACAAAAAATAACAAAATTGGTGTCATAGGTACCTTAGGGACAATCAAAAGTGCTTCCTATGAAATCGCCATTAAAAGTAAGGCACCAGCAATTGAGGTGACTAGTTTAGCTTGCCCTAAATTTGTCCCCATTGTTGAAAGTAATCAATATCGTTCTTCCGTAGCAAAAAAAATTGTGGCAGAAACACTTCAAGCACTACAATTAAAAGGACTTGATACGTTGATTTTAGGTTGTACCCATTACCCGTTGTTACGTCCGGTGATTCAAAATGTGATGGGGAGTCATGTGACATTAATTGACTCAGGAGCCGAAACAGTTGGCGAAGTCAGCATGCTTCTCGATTATTTTGACATTGCCCATACGCCTGAAGCGCCTAAACAGACCCATGAATTTTATACAACTGGTTCTGCAAAAATGTTTGAAGAGATTGCAAGCAGTTGGCTTGGTATAGAGAACTTAAAAGCACAACAGATTCACTTAGGAGGAAACGAAAATGATTAG	WP_002409874.1 MULTISPECIES: glutamate racemase [Enterococcus]	WP_002409874.1 MULTISPECIES: glutamate racemase [Enterococcus]	MRMSNQEAIGLIDSGVGGLTVLKEALKQLPNERLIYLGDTARCPYGPRPAEQVVQFTWEMADFLLKKRIKMLVIACNTATAVALEEIKAALPIPVVGVILPGARAAVKVTKNNKIGVIGTLGTIKSASYEIAIKSKAPAIEVTSLACPKFVPIVESNQYRSSVAKKIVAETLQALQLKGLDTLILGCTHYPLLRPVIQNVMGSHVTLIDSGAETVGEVSMLLDYFDIAHTPEAPKQTHEFYTTGSAKMFEEIASSWLGIENLKAQQIHLGGNEND	WMC_RS08480		glutamate racemase	WP_002409874.1	75619..76446	CDS	racE					WP_002409874.1_965	K01776	A0A125W7X7_ENTFL	A0A125W7X7	unreviewed	A0A125W7X7_ENTFL	Glutamate racemase (EC 5.1.1.3)	Enterococcus faecalis TX4248	275.0	murI HMPREF9498_00897	cell wall organization [GO:0071555]; peptidoglycan biosynthetic process [GO:0009252]; regulation of cell shape [GO:0008360]	glutamate racemase activity [GO:0008881]; identical protein binding [GO:0042802]		UniRef90_Q836J0	Q836J0	reviewed	MURI_ENTFA	Glutamate racemase (EC 5.1.1.3)	murI EF_1121	Enterococcus faecalis (strain ATCC 700802 / V583)	273.0		cell wall organization [GO:0071555]; peptidoglycan biosynthetic process [GO:0009252]; regulation of cell shape [GO:0008360]	glutamate racemase activity [GO:0008881]; identical protein binding [GO:0042802]	UniRef50_Q836J0	Q836J0	reviewed	MURI_ENTFA	Glutamate racemase (EC 5.1.1.3)	murI EF_1121	Enterococcus faecalis (strain ATCC 700802 / V583)	273.0		cell wall organization [GO:0071555]; peptidoglycan biosynthetic process [GO:0009252]; regulation of cell shape [GO:0008360]	glutamate racemase activity [GO:0008881]; identical protein binding [GO:0042802]	EF	False	High	Master Protein	WP_002409874.1	MULTISPECIES: glutamate racemase [Enterococcus]	MRMSNQEAIGLIDSGVGGLTVLKEALKQLPNERLIYLGDTARCPYGPRPAEQVVQFTWEMADFLLKKRIKMLVIACNTATAVALEEIKAALPIPVVGVILPGARAAVKVTKNNKIGVIGTLGTIKSASYEIAIKSKAPAIEVTSLACPKFVPIVESNQYRSSVAKKIVAETLQALQLKGLDTLILGCTHYPLLRPVIQNVMGSHVTLIDSGAETVGEVSMLLDYFDIAHTPEAPKQTHEFYTTGSAKMFEEIASSWLGIENLKAQQIHLGGNEND	0.0	60.906	44.0	10.0	37.0	10.0	275.0	29.7	7.42	45.94	10.0											0.0	0.0	1.868	3.305	0.926314142598325	0.664713838900918	33.24	29.13	926863.4506183	1810699.53380333	3307047.02422594	7.08	4.22	2.17	881586.71484375	974465.51953125	1757487.4765625	1865522.7109375	3256613.78125	3358261.296875	High	High	High	High	High	High	1.0	1.0	Carbamidomethyl [C147]	4.0	Deamidated [N5; Q6; R104; Q173]	2.0	Oxidation [M3; M248]	Deamidated [R104]			10901727.461600266	12235428.158927577	12208593.968782546	11781916.529770128
EF	WP_002409873.1_966	lcl|NZ_KB944590.1_cds_WP_002409873.1_966 [gene=rph] [locus_tag=WMC_RS08485] [protein=ribonuclease PH] [protein_id=WP_002409873.1] [location=76439..77794] [gbkey=CDS]	ATGATTAGACATGATAGTCGTGCACCAAAAGAATTGCGAAAGATCACTATTGAAACCAATGTTTTTAAACATCCAGAAGGTTCGGTGGTTATTTCGTTTGGCGATACAAAAGTAATTTGCTCAGCCACTGTCGAAGAAAAGGTTCCCCCATTTTTACGAGGCGGGGGAACAGGTTGGGTAGCAGCTGAATATAGCATGCTCCCTCGCGCGACGAACACAAGAAATATTCGGGAAAGTGCGAAAGGAAAATTAACAGGGCGAACAATGGAGATTCAACGTTTGATTGGGCGGTCATTGCGAGCTGTTGTTGACTTAGAAAAGTTAGGGGAACGGAGCATTGTTGTCGATTGTGATGTGATTCAAGCAGATGGGGGAACCCGTACAGCTAGTATTACAGGCGCTTTTGTTGCTCTACGCTTAGCAGTCAATCATTTATTGATGACTGGTGCGCTAGCGGAAGACCCAATTAAAGAGCATTTAGCTGCTGTCAGCGTGGGTATTTTACCCGATGGTTATTGTGTGCTGGACTTAGATTACGCAGAGGACTCGAATGCTGCAGTGGATATGAACATCGTGATGACCGAGTCTGGTGAATTTGTGGAAATTCAAGGAACCGGTGAAGAAGCTACCTTCTCAGGAGATGAGTTAAATGCCATGCTCTTTTATGGAAAAACAGGGATTGAGGAATTAATTACGTATCAGAAAGAAGCGCTTTATGCTTTAGCCTCTGAAGAAGTCCCTTCGCAAGATTCAGAAGAGAAAGTGATTGTCATTGCGACTAGAAATCCTGGTAAAGCGAAAGAGTTTAGTTCAATTTTTGGTGAAAAAGGATATACAGTTAAGACGTTATTAGATTATCCGAATTTGCCAGATGTAGAAGAAACTGGTCGAACATTTGAAGAAAATGCTCGTCTAAAAGCTGAAACAATTGCAGAAATTTTACAGAAACCAGTATTAGCAGATGATTCAGGATTAATTGTTGATGCGTTAGGGGGAATGCCAGGAATCTATTCTGCTCGTTTTGCTGGTGAACCAACTAATGATGCTTCAAATAATGCGAAACTATTGCACGAGTTAACGGGCGTGCCAAAAGAAAAAAGACAAGCGCGTTTCCATTGTACATTGGTTTTTGCTGAACCAAAGAAAGAAAGTCTGGTGGTCGAAGCTGAATGGCCAGGAGAAGTCGGTACGATTCCTCGTGGTGAAGGAGGCTTTGGGTACGATTCACTTTTCTATGTTCCAGAGCTTGGTAAGACGGCAGCTGAATTGTCTGGAGAAGAGAAAAATAAAGTCAGTCATCGTGGACAAGCAGTGGCAAAATTAAAAGAACAATGGGAAGAATGGCTAAAAAAATAG	WP_002409873.1 MULTISPECIES: ribonuclease PH [Enterococcus]	WP_002409873.1 MULTISPECIES: ribonuclease PH [Enterococcus]	MIRHDSRAPKELRKITIETNVFKHPEGSVVISFGDTKVICSATVEEKVPPFLRGGGTGWVAAEYSMLPRATNTRNIRESAKGKLTGRTMEIQRLIGRSLRAVVDLEKLGERSIVVDCDVIQADGGTRTASITGAFVALRLAVNHLLMTGALAEDPIKEHLAAVSVGILPDGYCVLDLDYAEDSNAAVDMNIVMTESGEFVEIQGTGEEATFSGDELNAMLFYGKTGIEELITYQKEALYALASEEVPSQDSEEKVIVIATRNPGKAKEFSSIFGEKGYTVKTLLDYPNLPDVEETGRTFEENARLKAETIAEILQKPVLADDSGLIVDALGGMPGIYSARFAGEPTNDASNNAKLLHELTGVPKEKRQARFHCTLVFAEPKKESLVVEAEWPGEVGTIPRGEGGFGYDSLFYVPELGKTAAELSGEEKNKVSHRGQAVAKLKEQWEEWLKK	WMC_RS08485		ribonuclease PH	WP_002409873.1	76439..77794	CDS	rph					WP_002409873.1_966	K00989	A0A855UDC3_ENTFL	A0A855UDC3	unreviewed	A0A855UDC3_ENTFL	Multifunctional fusion protein [Includes: dITP/XTP pyrophosphatase (EC 3.6.1.66) (Non-canonical purine NTP pyrophosphatase) (Non-standard purine NTP pyrophosphatase) (Nucleoside-triphosphate diphosphatase) (Nucleoside-triphosphate pyrophosphatase) (NTPase); Ribonuclease PH (RNase PH) (EC 2.7.7.56) (tRNA nucleotidyltransferase)]	Enterococcus faecalis (Streptococcus faecalis)	451.0	rph DAI13_05670 NCTC13379_02699 P0083_05530 P0D81_11425 P0E79_03565	nucleotide metabolic process [GO:0009117]; purine nucleoside triphosphate catabolic process [GO:0009146]; rRNA 3'-end processing [GO:0031125]; rRNA catabolic process [GO:0016075]; tRNA processing [GO:0008033]	3'-5'-RNA exonuclease activity [GO:0000175]; dITP diphosphatase activity [GO:0035870]; metal ion binding [GO:0046872]; nucleotide binding [GO:0000166]; ribonucleoside triphosphate phosphatase activity [GO:0017111]; tRNA binding [GO:0000049]; tRNA nucleotidyltransferase activity [GO:0009022]; XTP diphosphatase activity [GO:0036222]		UniRef90_Q836I9	Q836I9	unreviewed	Q836I9_ENTFA	Multifunctional fusion protein [Includes: dITP/XTP pyrophosphatase (EC 3.6.1.66) (Non-canonical purine NTP pyrophosphatase) (Non-standard purine NTP pyrophosphatase) (Nucleoside-triphosphate diphosphatase) (Nucleoside-triphosphate pyrophosphatase) (NTPase); Ribonuclease PH (RNase PH) (EC 2.7.7.56) (tRNA nucleotidyltransferase)]	rph EF_1122	Enterococcus faecalis (strain ATCC 700802 / V583)	451.0		nucleotide metabolic process [GO:0009117]; purine nucleoside triphosphate catabolic process [GO:0009146]; rRNA 3'-end processing [GO:0031125]; rRNA catabolic process [GO:0016075]; tRNA processing [GO:0008033]	3'-5'-RNA exonuclease activity [GO:0000175]; dITP diphosphatase activity [GO:0035870]; ITP diphosphatase activity [GO:0036220]; metal ion binding [GO:0046872]; nucleotide binding [GO:0000166]; ribonucleoside triphosphate phosphatase activity [GO:0017111]; tRNA binding [GO:0000049]; tRNA nucleotidyltransferase activity [GO:0009022]; XTP diphosphatase activity [GO:0036222]	UniRef50_A0A377KNY0	A0A377KNY0	unreviewed	A0A377KNY0_9ENTE	Multifunctional fusion protein [Includes: dITP/XTP pyrophosphatase (EC 3.6.1.66) (Non-canonical purine NTP pyrophosphatase) (Non-standard purine NTP pyrophosphatase) (Nucleoside-triphosphate diphosphatase) (Nucleoside-triphosphate pyrophosphatase) (NTPase); Ribonuclease PH (RNase PH) (EC 2.7.7.56) (tRNA nucleotidyltransferase)]	rph NCTC8129_02311	Enterococcus durans	449.0		nucleotide metabolic process [GO:0009117]; purine nucleoside triphosphate catabolic process [GO:0009146]; rRNA 3'-end processing [GO:0031125]; rRNA catabolic process [GO:0016075]; tRNA processing [GO:0008033]	3'-5'-RNA exonuclease activity [GO:0000175]; dITP diphosphatase activity [GO:0035870]; ITP diphosphatase activity [GO:0036220]; metal ion binding [GO:0046872]; nucleotide binding [GO:0000166]; ribonucleoside triphosphate phosphatase activity [GO:0017111]; tRNA binding [GO:0000049]; tRNA nucleotidyltransferase activity [GO:0009022]; XTP diphosphatase activity [GO:0036222]	EF	False	High	Master Protein	WP_002409873.1	MULTISPECIES: ribonuclease PH [Enterococcus]	MIRHDSRAPKELRKITIETNVFKHPEGSVVISFGDTKVICSATVEEKVPPFLRGGGTGWVAAEYSMLPRATNTRNIRESAKGKLTGRTMEIQRLIGRSLRAVVDLEKLGERSIVVDCDVIQADGGTRTASITGAFVALRLAVNHLLMTGALAEDPIKEHLAAVSVGILPDGYCVLDLDYAEDSNAAVDMNIVMTESGEFVEIQGTGEEATFSGDELNAMLFYGKTGIEELITYQKEALYALASEEVPSQDSEEKVIVIATRNPGKAKEFSSIFGEKGYTVKTLLDYPNLPDVEETGRTFEENARLKAETIAEILQKPVLADDSGLIVDALGGMPGIYSARFAGEPTNDASNNAKLLHELTGVPKEKRQARFHCTLVFAEPKKESLVVEAEWPGEVGTIPRGEGGFGYDSLFYVPELGKTAAELSGEEKNKVSHRGQAVAKLKEQWEEWLKK	0.0	13.079	9.0	3.0	8.0	3.0	451.0	49.2	5.08	3.98	3.0											0.0	0.0	0.01	3.4	1e-17	0.776123351763974		2.08	25355.65625	0.0	86201.7589476975			1.99	25355.65625				87421.3203125	84999.2109375	Peak Found	High	High	High	High	High	1.0	1.0	Carbamidomethyl [C117]	0.0		0.0					298232.1223942152	0.0	318230.21162925125	205487.44467448883
EF	WP_002358012.1_977	lcl|NZ_KB944590.1_cds_WP_002358012.1_977 [gene=dapD] [locus_tag=WMC_RS08540] [protein=2,3,4,5-tetrahydropyridine-2,6-dicarboxylate N-acetyltransferase] [protein_id=WP_002358012.1] [location=85771..86472] [gbkey=CDS]	TTGGACGCATATGAGATTATTCAGTATATTGGCGATGCCAAAAAGCAAACGCCTGTTAAAGTAACACTGAAAGGGCAATTAAAAGAAGTCACGTTTCCGGAAACAATTAAGGTCTTTAATAATTGTAAAACTGGGACATTGTTTGGCGATTGGGCTGACGTAAAACCTTTTTTAGAAGCAAACAAAGAAAAAATTGAGGATTATGTTGTAGAAAACGATGCACGTAACTCAGCAATTCCTTTTCTTGATCTGAAAGACATTAATGCTCGGATTGAACCAGGTGCTTTGATTCGCGAAAAAGTTGAAATTGGCGATCAAGCGGTGATTATGATGGGGGCTATTCTAAATATTGGCGCCGTCGTTGGTGCAGGGACTATGATCGATATGGGCGCTGTTTTGGGCGGTCGTGCAACTGTAGGGAAGCATTGTCATATTGGCGCAGGAACGGTTTTAGCTGGTGTCATTGAACCACCAAGTGCCGCACCTGTGGTTATTGAAAACGAGGTTGTCATTGGAGCGAATGCGGTCGTACTAGAAGGGGTTCGTGTTGGTGAAGGTGCCGTTGTGGCTGCTGGGGCAGTAGTTGTGGAAGACGTTCCAGCGCATACCGTTGTTGCAGGCGTGCCAGCAAAAGTAATTAAACAAATTGATGATAAAACCAAGAGTAAAACAGAGATTTTAGAAGAATTACGTAAACTCTAA	WP_002358012.1 MULTISPECIES: 2,3,4,5-tetrahydropyridine-2,6-dicarboxylate N-acetyltransferase [Enterococcus]	WP_002358012.1 MULTISPECIES: 2,3,4,5-tetrahydropyridine-2,6-dicarboxylate N-acetyltransferase [Enterococcus]	MDAYEIIQYIGDAKKQTPVKVTLKGQLKEVTFPETIKVFNNCKTGTLFGDWADVKPFLEANKEKIEDYVVENDARNSAIPFLDLKDINARIEPGALIREKVEIGDQAVIMMGAILNIGAVVGAGTMIDMGAVLGGRATVGKHCHIGAGTVLAGVIEPPSAAPVVIENEVVIGANAVVLEGVRVGEGAVVAAGAVVVEDVPAHTVVAGVPAKVIKQIDDKTKSKTEILEELRKL	WMC_RS08540		2,3,4,5-tetrahydropyridine-2,6-dicarboxylate N-acetyltransferase	WP_002358012.1	85771..86472	CDS	dapD					WP_002358012.1_977	K05822	A0A1X3AQY0_ENTFL	A0A1X3AQY0	unreviewed	A0A1X3AQY0_ENTFL	2,3,4,5-tetrahydropyridine-2,6-dicarboxylate N-acetyltransferase (EC 2.3.1.89) (Tetrahydrodipicolinate N-acetyltransferase) (THP acetyltransferase) (Tetrahydropicolinate acetylase)	Enterococcus faecalis (Streptococcus faecalis)	233.0	dapD dapH EGW16_03235 EGW70_11750 EU507_00315 EY666_06460 H9Q64_04865 P0E79_03510	diaminopimelate biosynthetic process [GO:0019877]; lysine biosynthetic process via diaminopimelate [GO:0009089]	tetrahydrodipicolinate N-acetyltransferase activity [GO:0047200]		UniRef90_Q836H8	Q836H8	reviewed	DAPH_ENTFA	2,3,4,5-tetrahydropyridine-2,6-dicarboxylate N-acetyltransferase (EC 2.3.1.89) (Tetrahydrodipicolinate N-acetyltransferase) (THP acetyltransferase) (Tetrahydropicolinate acetylase)	dapH EF_1133	Enterococcus faecalis (strain ATCC 700802 / V583)	233.0		diaminopimelate biosynthetic process [GO:0019877]; lysine biosynthetic process via diaminopimelate [GO:0009089]	tetrahydrodipicolinate N-acetyltransferase activity [GO:0047200]	UniRef50_O34981	O34981	reviewed	DAPH_BACSU	2,3,4,5-tetrahydropyridine-2,6-dicarboxylate N-acetyltransferase (EC 2.3.1.89) (Tetrahydrodipicolinate N-acetyltransferase) (THP acetyltransferase) (Tetrahydropicolinate acetylase)	dapH ykuQ BSU14180	Bacillus subtilis (strain 168)	236.0		diaminopimelate biosynthetic process [GO:0019877]; lysine biosynthetic process via diaminopimelate [GO:0009089]	tetrahydrodipicolinate N-acetyltransferase activity [GO:0047200]	EF	False	High	Master Protein	WP_002358012.1	MULTISPECIES: 2,3,4,5-tetrahydropyridine-2,6-dicarboxylate N-acetyltransferase [Enterococcus]	MDAYEIIQYIGDAKKQTPVKVTLKGQLKEVTFPETIKVFNNCKTGTLFGDWADVKPFLEANKEKIEDYVVENDARNSAIPFLDLKDINARIEPGALIREKVEIGDQAVIMMGAILNIGAVVGAGTMIDMGAVLGGRATVGKHCHIGAGTVLAGVIEPPSAAPVVIENEVVIGANAVVLEGVRVGEGAVVAAGAVVVEDVPAHTVVAGVPAKVIKQIDDKTKSKTEILEELRKL	0.0	44.678	37.0	8.0	25.0	8.0	233.0	24.6	5.22	27.77	8.0											0.0	0.0	1.867	4.63	0.929694197365613	0.0735123288604445	32.37	21.45	262170.321640182	512600.657853792	1174106.00186174	0.55	1.21	6.51	261158.62109375	263185.94140625	508239.734375	516999.0	1121211.078125	1229496.328125	High	High	High	High	High	High	1.0	0.0		3.0	Deamidated [Q8; N72; N88]	1.0	Oxidation [M1]				3083635.8830793626	3463793.084551769	4334435.9327323865	3627288.300121173
EF	WP_002382128.1_979	lcl|NZ_KB944590.1_cds_WP_002382128.1_979 [locus_tag=WMC_RS08550] [protein=mechanosensitive ion channel family protein] [protein_id=WP_002382128.1] [location=complement(87723..88643)] [gbkey=CDS]	ATGTTGATACTTGGTTTAGCCAGTACTGAAACAGTCGATTCTTCTGCTCCTGATTTAGCAGAAGCGACCGTAAAAAAAGTGAGCGCGCTACAACGCTTTTGGAACAATATTAATTGGGATGCCATTGTCGCTACCTTAATTGAAAAAAGTTTATCAATTTTATTTTTAATTTTTCTATTTTTTATTATTCAGCGAATCGGGAAATATTTAATTGATCGCACCTATGCAAATTATAGTAAAAAGCAACATTTTAGTGAAAGCCGTTTAAAAACATTACACACTTTAATCATTAATGCATTTCAATATACGCTGTTCTTTTTCTTCATCTATTCTCTTTTGACCATTGTCGGTGTGCCTGTTGGCTCATTATTAGCTGGAGCGGGAATTGCCGGTGTTGCCATTGGTTTAGGGGCTCAAGGATTCATGAATGACTTAATTACCGGATTTTTCATTATTTTAGAACAACAAATGGATGTAGGCGATTATATTCGCTTATTGGCGTTAAATATTGAAGGAACAGTTACTTCTGTCGGATTACGAACCACTCAAATTAAAGCGGTTGATGGAACTGTTCATTTTATTCCAAACCGAAACATCACCACAATCAGTAACCTGTCTCGTGCCAATATGCAAGTGTTAATTGATGTCCGCATCAATCCTGAAGAAGGTTATGAAAAAATTTGTGAAGTGATTACAGAAGTCAATGAAACATTAAAAGAAAAGTATATCGAAAGTATTCAAACTGGGCCAGATATTTTTGGTATGGTCGATTTAGGCAATGGCAACTTTGCGGTGCGAACGACCATGTATGTACTAAACGGCAAACAATTTGCGGTCAAAGAAGAATTTCTAGCCCAATATATCAAAGCATTAACAGAGGCCGGCTTTACGATTCCCAATACGCCCATTATTGCAAAATAA	WP_002382128.1 MULTISPECIES: mechanosensitive ion channel family protein [Enterococcus]	WP_002382128.1 MULTISPECIES: mechanosensitive ion channel family protein [Enterococcus]	MLILGLASTETVDSSAPDLAEATVKKVSALQRFWNNINWDAIVATLIEKSLSILFLIFLFFIIQRIGKYLIDRTYANYSKKQHFSESRLKTLHTLIINAFQYTLFFFFIYSLLTIVGVPVGSLLAGAGIAGVAIGLGAQGFMNDLITGFFIILEQQMDVGDYIRLLALNIEGTVTSVGLRTTQIKAVDGTVHFIPNRNITTISNLSRANMQVLIDVRINPEEGYEKICEVITEVNETLKEKYIESIQTGPDIFGMVDLGNGNFAVRTTMYVLNGKQFAVKEEFLAQYIKALTEAGFTIPNTPIIAK	WMC_RS08550		mechanosensitive ion channel family protein	WP_002382128.1	complement(87723..88643)	CDS						WP_002382128.1_979	K22044	A0A1B4XMS9_ENTFL	A0A1B4XMS9	unreviewed	A0A1B4XMS9_ENTFL	Mechanosensitive ion channel	Enterococcus faecalis (Streptococcus faecalis)	306.0	EGW16_03225 EU507_00325 EY666_06470 GTI81_04110 H9Q64_04855 P0E79_03500		mechanosensitive monoatomic ion channel activity [GO:0008381]	plasma membrane [GO:0005886]	UniRef90_Q836H6	Q836H6	unreviewed	Q836H6_ENTFA	Transporter, small conductance mechanosensitive ion channel MscS family protein	EF_1135	Enterococcus faecalis (strain ATCC 700802 / V583)	306.0	plasma membrane [GO:0005886]		mechanosensitive monoatomic ion channel activity [GO:0008381]	UniRef50_Q836H6	Q836H6	unreviewed	Q836H6_ENTFA	Transporter, small conductance mechanosensitive ion channel MscS family protein	EF_1135	Enterococcus faecalis (strain ATCC 700802 / V583)	306.0	plasma membrane [GO:0005886]		mechanosensitive monoatomic ion channel activity [GO:0008381]	EF	False	High	Master Protein	WP_002382128.1	MULTISPECIES: mechanosensitive ion channel family protein [Enterococcus]	MLILGLASTETVDSSAPDLAEATVKKVSALQRFWNNINWDAIVATLIEKSLSILFLIFLFFIIQRIGKYLIDRTYANYSKKQHFSESRLKTLHTLIINAFQYTLFFFFIYSLLTIVGVPVGSLLAGAGIAGVAIGLGAQGFMNDLITGFFIILEQQMDVGDYIRLLALNIEGTVTSVGLRTTQIKAVDGTVHFIPNRNITTISNLSRANMQVLIDVRINPEEGYEKICEVITEVNETLKEKYIESIQTGPDIFGMVDLGNGNFAVRTTMYVLNGKQFAVKEEFLAQYIKALTEAGFTIPNTPIIAK	0.0	11.552	10.0	3.0	8.0	3.0	306.0	34.0	5.99	3.46	3.0											0.0	0.0	1.792	3.005	0.839174380609787	0.305909165602749	9.0	39.47	109993.36455562	192810.738256989	312967.358723588	5.88	6.79	2.21	114664.701171875	105512.333984375	183762.2734375	202304.75	317901.140625	308110.1484375	High	High	High	High	High	High	1.0	0.0		0.0		1.0	Oxidation [M210]				1293737.1542376543	1302878.745021765	1155378.6142587229	1250664.8378393806
EF	WP_002382129.1_981	lcl|NZ_KB944590.1_cds_WP_002382129.1_981 [locus_tag=WMC_RS08560] [protein=aldo/keto reductase] [protein_id=WP_002382129.1] [location=89204..90076] [gbkey=CDS]	ATGCGTAGTATACTAAAAGTAATGAAAATGAAGGGACTGAAGAAACACATGACTTTGGATAAAACAAAAAAATTAGCAAATGGCAATGAAATGCCACGCCTAGGTTTAGGCGTTTGGCGTGTAGAAGATGGCTCAGAAGCAACAAATTCAGTAAAATGGGCTTTAGAAGCGGGTTATCGCTTGATTGATACGGCAGCCGTTTATAAAAACGAAGCAGGGGTGGGCGAAGGCATTCGTCAATCGGGTATTCCCCGCGAAGAAATTTTCGTGACGACGAAATTATGGAATGAAGATCAAGGCTATGAAAATGCGATTAAAGCGTTTGATAAAAGCTTAGAAAAATTAGGGCTAGACTATGTTGATTTATATTTAATTCACTGGCCTGTTGCTGGTAAATATAAAGAATCATGGAAAGCATTAGAAGAAATTTACGCAAGTGGTCGTGCCAAAGCAATTGGCGTTTCCAATTTTCATCAACATCATTTGGAAGATTTATTAACAGAAGCAAATGTTGTGCCAATGGTGGATCAAATTGAATTACATCCTACGTTAACACAAGAACCGCTACGAAAATATTTAGCCGAAAATAAGATTGCCGTGGAGGCTTGGTCTCCTCTAGGACAAGGTAATTTATTATCTGAACCAGTACTAGTGAAAATTGGTGAAAAATATGGTAAATCAGCGGCCCAAGTGATTATTCGTTGGCACTTACAAAATGATATTATCGTGATTCCTAAATCTGTTCACGAAAAAAGAATTCAGGAAAATTTTGCTGTCTTTGATTTTGAATTAACACCAGAAGAAATAACCGCAATTAATCAGTTAAATAAGGATCATCGTTTTGGTGCAGATCCAGATAATTTTGATTTTTAA	WP_002382129.1 MULTISPECIES: aldo/keto reductase [Enterococcus]	WP_002382129.1 MULTISPECIES: aldo/keto reductase [Enterococcus]	MRSILKVMKMKGLKKHMTLDKTKKLANGNEMPRLGLGVWRVEDGSEATNSVKWALEAGYRLIDTAAVYKNEAGVGEGIRQSGIPREEIFVTTKLWNEDQGYENAIKAFDKSLEKLGLDYVDLYLIHWPVAGKYKESWKALEEIYASGRAKAIGVSNFHQHHLEDLLTEANVVPMVDQIELHPTLTQEPLRKYLAENKIAVEAWSPLGQGNLLSEPVLVKIGEKYGKSAAQVIIRWHLQNDIIVIPKSVHEKRIQENFAVFDFELTPEEITAINQLNKDHRFGADPDNFDF	WMC_RS08560		aldo/keto reductase	WP_002382129.1	89204..90076	CDS						WP_002382129.1_981		A0AAV3GM82_ENTFL	A0AAV3GM82	unreviewed	A0AAV3GM82_ENTFL	Glyoxal reductase	Enterococcus faecalis ERV63	290.0	HMPREF1336_01332		oxidoreductase activity, acting on the CH-OH group of donors, NAD or NADP as acceptor [GO:0016616]		UniRef90_Q836H3	Q836H3	unreviewed	Q836H3_ENTFA	Oxidoreductase, aldo/keto reductase family	EF_1138	Enterococcus faecalis (strain ATCC 700802 / V583)	274.0			oxidoreductase activity, acting on the CH-OH group of donors, NAD or NADP as acceptor [GO:0016616]	UniRef50_V6Q3R0	V6Q3R0	unreviewed	V6Q3R0_9ENTE	Aldo/keto reductase	T233_01527	Vagococcus lutrae LBD1	275.0			oxidoreductase activity, acting on the CH-OH group of donors, NAD or NADP as acceptor [GO:0016616]	EF	False	High	Master Protein	WP_002382129.1	MULTISPECIES: aldo/keto reductase [Enterococcus]	MRSILKVMKMKGLKKHMTLDKTKKLANGNEMPRLGLGVWRVEDGSEATNSVKWALEAGYRLIDTAAVYKNEAGVGEGIRQSGIPREEIFVTTKLWNEDQGYENAIKAFDKSLEKLGLDYVDLYLIHWPVAGKYKESWKALEEIYASGRAKAIGVSNFHQHHLEDLLTEANVVPMVDQIELHPTLTQEPLRKYLAENKIAVEAWSPLGQGNLLSEPVLVKIGEKYGKSAAQVIIRWHLQNDIIVIPKSVHEKRIQENFAVFDFELTPEEITAINQLNKDHRFGADPDNFDF	0.0	16.271	16.0	5.0	21.0	5.0	290.0	32.9	6.47	3.75	5.0											0.0	0.0	1.772	3.439	0.779140104839017	0.863072363928614	26.42	34.47	273774.571539885	451030.619384054	704542.281538668	4.52	4.48	6.58	282665.4453125	265163.348632813	465558.09765625	436956.462890625	672513.140625	738096.84375	High	High	High	High	High	High	1.0	0.0		1.0	Deamidated [Q230]	0.0					3220124.5640371386	3047746.2648695866	2600952.0234017745	2956274.2841028334
EF	WP_002409866.1_983	lcl|NZ_KB944590.1_cds_WP_002409866.1_983 [locus_tag=WMC_RS08570] [protein=VOC family protein] [protein_id=WP_002409866.1] [location=complement(90991..91365)] [gbkey=CDS]	ATGAAAATGGCTCATACATGTGTGCGTGTAAAAGATTTAGAGGCATCATTAGATTTCTATCAAAAAGCCTTCAATTTTGAAGAAAGTCGCCGTCGTGATTTTCCAGAAAATAAATTTACTTTGGTTTATCTAACTTTACCAGGAGACGACTACGAACTAGAACTAACTTATAATTATGATCATGAAGCATACGATTTAGGAAACGGTTATGGTCATATCGCCATCAGTACAGATGATTTAGAAGGATTACACGAAAAACATCAAGTGGCTGGCTTAACTGTCACTGACTTAAAAGGCTTACCTGGAACTGCACCATCTTATTACTTTGTTGTCGACCCAGATGGTTATAAAATCGAAGTCATTCGTGAACGTTAA	WP_002409866.1 MULTISPECIES: VOC family protein [Enterococcus]	WP_002409866.1 MULTISPECIES: VOC family protein [Enterococcus]	MKMAHTCVRVKDLEASLDFYQKAFNFEESRRRDFPENKFTLVYLTLPGDDYELELTYNYDHEAYDLGNGYGHIAISTDDLEGLHEKHQVAGLTVTDLKGLPGTAPSYYFVVDPDGYKIEVIRER	WMC_RS08570		VOC family protein	WP_002409866.1	complement(90991..91365)	CDS						WP_002409866.1_983	K01759	A0A1B4XMU4_ENTFL	A0A1B4XMU4	unreviewed	A0A1B4XMU4_ENTFL	Aldoketomutase (Ketone-aldehyde mutase) (Methylglyoxalase) (S-D-lactoylglutathione methylglyoxal lyase)	Enterococcus faecalis (Streptococcus faecalis)	124.0	EGW16_03200 EU507_00350 EY666_06495 GTI81_04135 H9Q64_04835	methylglyoxal catabolic process to D-lactate via S-lactoyl-glutathione [GO:0019243]	lactoylglutathione lyase activity [GO:0004462]; metal ion binding [GO:0046872]	cytoplasm [GO:0005737]	UniRef90_Q836H2	Q836H2	unreviewed	Q836H2_ENTFA	Aldoketomutase (Ketone-aldehyde mutase) (Methylglyoxalase) (S-D-lactoylglutathione methylglyoxal lyase)	gloA EF_1140	Enterococcus faecalis (strain ATCC 700802 / V583)	124.0	cytoplasm [GO:0005737]	methylglyoxal catabolic process to D-lactate via S-lactoyl-glutathione [GO:0019243]	lactoylglutathione lyase activity [GO:0004462]; metal ion binding [GO:0046872]	UniRef50_A0A081R6B4	A0A081R6B4	unreviewed	A0A081R6B4_STROR	Aldoketomutase (Ketone-aldehyde mutase) (Methylglyoxalase) (S-D-lactoylglutathione methylglyoxal lyase)	SK143_0792 SORDD24_01347	Streptococcus oralis	126.0	cytoplasm [GO:0005737]	methylglyoxal catabolic process to D-lactate via S-lactoyl-glutathione [GO:0019243]	dioxygenase activity [GO:0051213]; lactoylglutathione lyase activity [GO:0004462]; metal ion binding [GO:0046872]	EF	False	High	Master Protein	WP_002409866.1	MULTISPECIES: VOC family protein [Enterococcus]	MKMAHTCVRVKDLEASLDFYQKAFNFEESRRRDFPENKFTLVYLTLPGDDYELELTYNYDHEAYDLGNGYGHIAISTDDLEGLHEKHQVAGLTVTDLKGLPGTAPSYYFVVDPDGYKIEVIRER	0.0	13.557	16.0	2.0	7.0	2.0	124.0	14.3	4.94	4.43	2.0											0.0	0.0	1.485	4.316	0.125641590312093	0.277084557737858	7.68	13.53	48479.5895912579	90841.8688164744	292602.837619975	42.1	18.04	7.65	65898.01171875	35665.2734375	79908.669921875	103270.9609375	277185.7734375	308877.3984375	High	Peak Found	High	Peak Found	High	High	1.0	0.0		0.0		0.0					570214.817319167	613845.1681113762	1080199.1058630391	754753.0304311942
EF	WP_002409864.1_990	lcl|NZ_KB944590.1_cds_WP_002409864.1_990 [locus_tag=WMC_RS08605] [protein=CTP synthase] [protein_id=WP_002409864.1] [location=96808..98418] [gbkey=CDS]	ATGACAAAATACATCTTTGTTACAGGTGGCGTGGTTTCTTCTATCGGAAAAGGGATTGTCGCAGCATCTTTAGGACGATTATTAAAAAATCGTGGATTAAAAGTAACGATTCAAAAATTCGATCCATATATTAATGTGGATCCGGGGACAATGAGTCCTTACCAACATGGAGAGGTTTTTGTCACAGATGATGGTGCCGAAACAGATTTGGACTTAGGTCACTATGAACGTTTTATTGATATTAACTTAAATAAATACTCAAACGTAACCACTGGAAAAATTTATTCAGAAGTCTTACGTAAAGAACGTAAAGGGGAATACTTAGGTGCAACAGTGCAAGTTATTCCACACATTACCAATGAAATCAAAGAAAAAATCATGCGTGCAGCGAAAATGACGGATGCCGATGTGATTATCACAGAAGTAGGTGGTACTGTCGGCGACATCGAATCATTACCTTTCCTAGAAGCATTGCGCCAAATGAAAGCTGATATGGGTAGTGACAACGTAATGTACATCCATACAACCTTGATTCCTTACTTAAAAGCGGCTGGCGAAATGAAAACTAAACCAACACAACATAGTGTCAAAGAATTAAGAAGTTTAGGGATTCAACCAAATATTTTAGTGGTCCGTACGGAATTACCTGTTTCTCAAAACACTAAAAACAAATTAGCACAATTCTGTGATGTTAATCCGGAAGCGGTAATTGAATCTCGTGATGTTGAAACGTTATACTCCATTCCATTAGCACTTCAAGCACAAAACATGGATCAAATTGTTTGTGATCATTTAAAATTGGATGCACCGGCTGCAGACATGACTGAGTGGCGTGCATTAGAAGAAAAAGTTCTTAACTTGAAAAAGAAAACAAAAATTGCGCTGGTTGGTAAATATGTTGAATTACCAGATGCCTATATTTCTGTTGTAGAAGCATTAAAACATGCTGGGTTTGATTTTGATTCAGATATCGAAATTGATTGGGTTGATTCACAAGAATTAACTGCTGAAAATGTCGCTGAAAGAATTGGTTCAGCAGATGGTATTTTGGTTCCTGGTGGTTTTGGTGATCGTGGAATTGAAGGAAAAATTGAAGCGATTCGTTTTGCTCGCGAAAATGACGTACCATTCCTTGGTATTTGTTTAGGTATGCAAATGGCCTGTGTAGAATTTGGTCGTAACGTTGTGGGCTTAGAAGATGCTGGTTCTGCAGAAACTAATCCTGACGTGACAATTAACATTATTGATTTAATGGCAGATCAAGAAAACATCGAGAATTTAGGTGGCACACTACGTTTAGGTTTATATCCATGTAAATTGAAAAAAGGAACGAAAACTGCGGCAGCATACGGAAATGAAGATGTTGTCCAAGAACGTCACCGTCATCGTTATGAATTTAACAACAAATATCGTCAATTATTTGAAGAAAATGGCTTAGTTTTCTCTGGAGTTTCACCAGATAATCGTTTAGTTGAGATTGTTGAAATTCCTGAAAAACAATTCTTTGTGGCTTGTCAATTCCACCCAGAATTAATTTCTCGTCCAAATCGCCCACAACGCTTAATCAAAGGATTTGTTGGTGCAGCTTTGGCAAATAAAGAAAGTAAATAA	WP_002409864.1 MULTISPECIES: CTP synthase [Enterococcus]	WP_002409864.1 MULTISPECIES: CTP synthase [Enterococcus]	MTKYIFVTGGVVSSIGKGIVAASLGRLLKNRGLKVTIQKFDPYINVDPGTMSPYQHGEVFVTDDGAETDLDLGHYERFIDINLNKYSNVTTGKIYSEVLRKERKGEYLGATVQVIPHITNEIKEKIMRAAKMTDADVIITEVGGTVGDIESLPFLEALRQMKADMGSDNVMYIHTTLIPYLKAAGEMKTKPTQHSVKELRSLGIQPNILVVRTELPVSQNTKNKLAQFCDVNPEAVIESRDVETLYSIPLALQAQNMDQIVCDHLKLDAPAADMTEWRALEEKVLNLKKKTKIALVGKYVELPDAYISVVEALKHAGFDFDSDIEIDWVDSQELTAENVAERIGSADGILVPGGFGDRGIEGKIEAIRFARENDVPFLGICLGMQMACVEFGRNVVGLEDAGSAETNPDVTINIIDLMADQENIENLGGTLRLGLYPCKLKKGTKTAAAYGNEDVVQERHRHRYEFNNKYRQLFEENGLVFSGVSPDNRLVEIVEIPEKQFFVACQFHPELISRPNRPQRLIKGFVGAALANKESK	WMC_RS08605		CTP synthase	WP_002409864.1	96808..98418	CDS						WP_002409864.1_990	K01937	A0A1B4XMY8_ENTFL	A0A1B4XMY8	unreviewed	A0A1B4XMY8_ENTFL	CTP synthase (EC 6.3.4.2) (Cytidine 5'-triphosphate synthase) (Cytidine triphosphate synthetase) (CTP synthetase) (CTPS) (UTP--ammonia ligase)	Enterococcus faecalis (Streptococcus faecalis)	536.0	pyrG DAI13_05795 EGW16_03165 EU507_00385 EY666_06530 GTI81_04170 H9Q64_04800 NCTC13379_02675 P0083_05650 P0D81_11305 P0E79_03445	'de novo' CTP biosynthetic process [GO:0044210]; pyrimidine nucleobase biosynthetic process [GO:0019856]	ATP binding [GO:0005524]; CTP synthase activity [GO:0003883]; identical protein binding [GO:0042802]; metal ion binding [GO:0046872]	cytoophidium [GO:0097268]; cytosol [GO:0005829]	UniRef90_A0A6B3Q4I6	A0A6B3Q4I6	unreviewed	A0A6B3Q4I6_ENTFC	CTP synthase (EC 6.3.4.2) (Cytidine 5'-triphosphate synthase) (Cytidine triphosphate synthetase) (CTP synthetase) (CTPS) (UTP--ammonia ligase)	pyrG G3385_01820	Enterococcus faecium (Streptococcus faecium)	536.0	cytoophidium [GO:0097268]; cytosol [GO:0005829]	'de novo' CTP biosynthetic process [GO:0044210]; pyrimidine nucleobase biosynthetic process [GO:0019856]	ATP binding [GO:0005524]; CTP synthase activity [GO:0003883]; glutaminase activity [GO:0004359]; identical protein binding [GO:0042802]; metal ion binding [GO:0046872]	UniRef50_O87761	O87761	reviewed	PYRG_LACLM	CTP synthase (EC 6.3.4.2) (Cytidine 5'-triphosphate synthase) (Cytidine triphosphate synthetase) (CTP synthetase) (CTPS) (UTP--ammonia ligase)	pyrG llmg_0467	Lactococcus lactis subsp. cremoris (strain MG1363)	535.0	cytosol [GO:0005829]	'de novo' CTP biosynthetic process [GO:0044210]; pyrimidine nucleobase biosynthetic process [GO:0019856]	ATP binding [GO:0005524]; CTP synthase activity [GO:0003883]; glutaminase activity [GO:0004359]; identical protein binding [GO:0042802]; metal ion binding [GO:0046872]	EF	False	High	Master Protein	WP_002409864.1	MULTISPECIES: CTP synthase [Enterococcus]	MTKYIFVTGGVVSSIGKGIVAASLGRLLKNRGLKVTIQKFDPYINVDPGTMSPYQHGEVFVTDDGAETDLDLGHYERFIDINLNKYSNVTTGKIYSEVLRKERKGEYLGATVQVIPHITNEIKEKIMRAAKMTDADVIITEVGGTVGDIESLPFLEALRQMKADMGSDNVMYIHTTLIPYLKAAGEMKTKPTQHSVKELRSLGIQPNILVVRTELPVSQNTKNKLAQFCDVNPEAVIESRDVETLYSIPLALQAQNMDQIVCDHLKLDAPAADMTEWRALEEKVLNLKKKTKIALVGKYVELPDAYISVVEALKHAGFDFDSDIEIDWVDSQELTAENVAERIGSADGILVPGGFGDRGIEGKIEAIRFARENDVPFLGICLGMQMACVEFGRNVVGLEDAGSAETNPDVTINIIDLMADQENIENLGGTLRLGLYPCKLKKGTKTAAAYGNEDVVQERHRHRYEFNNKYRQLFEENGLVFSGVSPDNRLVEIVEIPEKQFFVACQFHPELISRPNRPQRLIKGFVGAALANKESK	0.0	300.439	65.0	28.0	227.0	28.0	536.0	59.5	5.48	372.39	28.0											0.0	0.0	1.705	3.04	0.580296657382604	0.324688477089998	19.6	38.79	16664169.5368477	28154708.8351035	49176889.1460355	3.93	2.32	6.27	16207598.5390625	17133602.2226563	27695886.7871094	28621131.9277344	47041327.9765625	51409399.5664063	High	High	High	High	High	High	1.0	2.0	Carbamidomethyl [C262; C505]	14.0	Deamidated [N82; Q113; Q253; R358; N394; N407; Q421; N452; Q457; R471; Q472; N477; N488; N532]	6.0	Oxidation [M51; M165; M171; M257; M274; M418]	Deamidated [R358; R471]			196003234.9354442	190249630.5192338	181545852.7906189	189266239.415099
EF	WP_002409863.1_991	lcl|NZ_KB944590.1_cds_WP_002409863.1_991 [locus_tag=WMC_RS08610] [protein=PBP1A family penicillin-binding protein] [protein_id=WP_002409863.1] [location=complement(98459..100795)] [gbkey=CDS]	ATGCCAACCGCAAATTCAGGCTCGCGAGCTGCTAGACATGCATCCAACACCTCATCGAAGTCGAGTTACAAGAAAAAGACACAACCGCCGAAAAAGAAAAAACGGCTTGTTTTAAAAATCTTTCTTGGCTTACTTATCGCTGGGATGGTCGTTTTTTTAGCAGGCGTTGGTCTTTTTTGGTTCTATGCACGACAAGCCCCAAAATTAGAAGATGACAAACTGAATGCGACAGTTTCATCGAAGCTTTACGATATTAATAATGAAATTTTTGAGGATTTAGGCGCAGAAAAGCGTGAATTAATTCAACCAAATGATGTGCCTCAATTATTAAAAGATGCCATTGTTTCTGTCGAAGACCGTCGTTTCTATAAACACATTGGTGTGGATCCGATTCGGATTATCGGTTCTGCCCTTTCAAATGTCAAAAATGGTGGATTACAAGGCGGAAGTACCTTAACCCAACAATTAATTAAATTGTCCTACTTCTCTACAAAAGAATCTGACCAAACCTTGAAACGGAAAGCACAAGAAGCATGGATGGCTGTTCGTTTAGAACGTGAAAAATCAAAAGAAGAAATTTTAACTTACTACATTAACAAAGTCTACATGGCGAATGGTTTTTATGGAATGGAAACAGCGGCTGAAAATTATTATGGTAAACATTTATCTGAACTTGATTTACCACAAACGGCCCTACTGGCAGGAATGCCACAAGCGCCAAACTCATACGATCCCTATACAAAACCAGATACTGCTAAAGAACGTCGGGATGTTGTACTCTACACAATGTACGACAATAAAAAAATCTCGAAAGCAGAGTACGAAAAAGCCAAAGCGACCCCAATCGATGAAGGCTTAGTGCCATTAAAAGCCAGTGATGACAATCGAAAAGTCGTAGATAATTACGTCAAAGAAGTAATCAATGAAGTGAAAGCAAAAACTGGCAAAAATGTTTACACAGACGGACTAGATATCTACACAAACTTAGATATGAATGCCCAAAAACAACTTTACGATATTGTCAACAGTGATCAATACGTTGCGTTTCCAGATGATAAAATGCAAGTAGCTTCAACCGTTATTGATGTTGCCTCTGGACAGGTCCGAGCACAAATTGGTGGTCGTCACATTCCTGATGATGTGCAATTAGGAAACAATTTAGCTGTTAACACCCAACGTGATGTTGGTTCAACCGTGAAACCAATCATGGATTATGGTCCCGCAATTGAGAATTTAAATTATTCGACAGGTCGCCTCATGGTGGATAAACCAACGAAATATCCTGGTACCGACATTGATGTCTTCAACTCTGATTTAACATATCAAGGCGTCATTACTATGCGCCGTGCGATTATGGGTTCTCGTAACACGACCGCGGTCCAGACGTTTGATGAAGTTGGTAAAGAAAACATCATGCCTTTCATTAAAGGACTAGGAATTGACTATAAAAACTTAGAAGCCTCGAATGCCATTTCAAGTAACACAAGCGATGTAGATGGCGATAAATATGGAATTTCCTCATTGAAGTTAGCAGCAGCTTATGCGGCTTTCGCCAATAACGGGATATACAACAAACCGTATTACGTAAACAAAGTCGTTTTCAATGATGGAACTAGCGTTGATTATCAACCTGATGGTAAACGTGCGATGAAAGACTCTACCGCTTATATGATGACGGATATGTTAAAAGATGTTTTAAACGGCGGAACAGGATTTAACGGCGCCATTCCAGGCTTAATCCAAGCGGCCAAAACAGGGACTTCTAACTATACTGATGAAGATTTAGCGCGAATGGGCACAACAGAAAAAGGAATTGCCCCGGATAGTACCTTTGTTGGTTATACAACACACTATGCCGTTTCTGTTTGGACTGGATACAATGATCGAAATACACCAATCTATCAAGAATACTATGGGATTGCCTCGGATGTTTATCGTGAAATAATGAGTTACTTGTCTCAAAATGTTTCAAACGATGACTGGGTGCAGCCAGACAGTGTTGTGCGGGTAGGTAATGAATTATACGTGAAAGATGCCTATGAGGTACCAAATGTACAAGTTTTACCAAGTACTACCTCTTCAGCACCACAGCCGGAATCTAGCAGTACGGTGGAATCCTCTTCCACAAAAGAAGCGGAAAGTTCATCAAGTTCTAGTTCAGAAAGTGCGCCTTCTTCCTCTGAAGCGCCACCCTCAACCGAACAACCGGCAAGCTCTTCCTCAGCAGAGCAACCGGCAACATCGGAACAACCACCTGAACCATCAAGTTCTAGTTCACAAGAACCGCCGCAACCACCTGAAAGTAGTTCTAAACCAGATGAAAATAAAGCAGCATAA	WP_002409863.1 MULTISPECIES: PBP1A family penicillin-binding protein [Enterococcus]	WP_002409863.1 MULTISPECIES: PBP1A family penicillin-binding protein [Enterococcus]	MPTANSGSRAARHASNTSSKSSYKKKTQPPKKKKRLVLKIFLGLLIAGMVVFLAGVGLFWFYARQAPKLEDDKLNATVSSKLYDINNEIFEDLGAEKRELIQPNDVPQLLKDAIVSVEDRRFYKHIGVDPIRIIGSALSNVKNGGLQGGSTLTQQLIKLSYFSTKESDQTLKRKAQEAWMAVRLEREKSKEEILTYYINKVYMANGFYGMETAAENYYGKHLSELDLPQTALLAGMPQAPNSYDPYTKPDTAKERRDVVLYTMYDNKKISKAEYEKAKATPIDEGLVPLKASDDNRKVVDNYVKEVINEVKAKTGKNVYTDGLDIYTNLDMNAQKQLYDIVNSDQYVAFPDDKMQVASTVIDVASGQVRAQIGGRHIPDDVQLGNNLAVNTQRDVGSTVKPIMDYGPAIENLNYSTGRLMVDKPTKYPGTDIDVFNSDLTYQGVITMRRAIMGSRNTTAVQTFDEVGKENIMPFIKGLGIDYKNLEASNAISSNTSDVDGDKYGISSLKLAAAYAAFANNGIYNKPYYVNKVVFNDGTSVDYQPDGKRAMKDSTAYMMTDMLKDVLNGGTGFNGAIPGLIQAAKTGTSNYTDEDLARMGTTEKGIAPDSTFVGYTTHYAVSVWTGYNDRNTPIYQEYYGIASDVYREIMSYLSQNVSNDDWVQPDSVVRVGNELYVKDAYEVPNVQVLPSTTSSAPQPESSSTVESSSTKEAESSSSSSSESAPSSSEAPPSTEQPASSSSAEQPATSEQPPEPSSSSSQEPPQPPESSSKPDENKAA	WMC_RS08610		PBP1A family penicillin-binding protein	WP_002409863.1	complement(98459..100795)	CDS						WP_002409863.1_991	K05366	A0A1J6YPQ9_ENTFL	A0A1J6YPQ9	unreviewed	A0A1J6YPQ9_ENTFL	PBP1A family penicillin-binding protein (Penicillin-binding protein 1A)	Enterococcus faecalis (Streptococcus faecalis)	778.0	ponA_2 DAI13_05800 EGW16_03160 EU507_00390 H9Q64_04795 NCTC13379_02674 P0083_05655 P0D81_11300	cell wall organization [GO:0071555]; peptidoglycan biosynthetic process [GO:0009252]; proteolysis [GO:0006508]; regulation of cell shape [GO:0008360]	penicillin binding [GO:0008658]; peptidoglycan glycosyltransferase activity [GO:0008955]; serine-type D-Ala-D-Ala carboxypeptidase activity [GO:0009002]	membrane [GO:0016020]; outer membrane-bounded periplasmic space [GO:0030288]	UniRef90_Q9EXN1	Q9EXN1	unreviewed	Q9EXN1_ENTFL	Penicillin binding protein 1A	ponA	Enterococcus faecalis (Streptococcus faecalis)	778.0	membrane [GO:0016020]; outer membrane-bounded periplasmic space [GO:0030288]	cell wall organization [GO:0071555]; peptidoglycan biosynthetic process [GO:0009252]; proteolysis [GO:0006508]; regulation of cell shape [GO:0008360]	penicillin binding [GO:0008658]; peptidoglycan glycosyltransferase activity [GO:0008955]; serine-type D-Ala-D-Ala carboxypeptidase activity [GO:0009002]	UniRef50_A0A091C4V2	A0A091C4V2	unreviewed	A0A091C4V2_9ENTE	Multimodular transpeptidase-transglycosylase (EC 2.4.1.129, EC 2.4.2.-, EC 3.4.-.-)	TMU3MR103_1152	Tetragenococcus muriaticus 3MR10-3	823.0	membrane [GO:0016020]; outer membrane-bounded periplasmic space [GO:0030288]	cell wall organization [GO:0071555]; peptidoglycan biosynthetic process [GO:0009252]; proteolysis [GO:0006508]; regulation of cell shape [GO:0008360]	penicillin binding [GO:0008658]; peptidoglycan glycosyltransferase activity [GO:0008955]; serine-type D-Ala-D-Ala carboxypeptidase activity [GO:0009002]	EF	False	High	Master Protein	WP_002409863.1	MULTISPECIES: PBP1A family penicillin-binding protein [Enterococcus]	MPTANSGSRAARHASNTSSKSSYKKKTQPPKKKKRLVLKIFLGLLIAGMVVFLAGVGLFWFYARQAPKLEDDKLNATVSSKLYDINNEIFEDLGAEKRELIQPNDVPQLLKDAIVSVEDRRFYKHIGVDPIRIIGSALSNVKNGGLQGGSTLTQQLIKLSYFSTKESDQTLKRKAQEAWMAVRLEREKSKEEILTYYINKVYMANGFYGMETAAENYYGKHLSELDLPQTALLAGMPQAPNSYDPYTKPDTAKERRDVVLYTMYDNKKISKAEYEKAKATPIDEGLVPLKASDDNRKVVDNYVKEVINEVKAKTGKNVYTDGLDIYTNLDMNAQKQLYDIVNSDQYVAFPDDKMQVASTVIDVASGQVRAQIGGRHIPDDVQLGNNLAVNTQRDVGSTVKPIMDYGPAIENLNYSTGRLMVDKPTKYPGTDIDVFNSDLTYQGVITMRRAIMGSRNTTAVQTFDEVGKENIMPFIKGLGIDYKNLEASNAISSNTSDVDGDKYGISSLKLAAAYAAFANNGIYNKPYYVNKVVFNDGTSVDYQPDGKRAMKDSTAYMMTDMLKDVLNGGTGFNGAIPGLIQAAKTGTSNYTDEDLARMGTTEKGIAPDSTFVGYTTHYAVSVWTGYNDRNTPIYQEYYGIASDVYREIMSYLSQNVSNDDWVQPDSVVRVGNELYVKDAYEVPNVQVLPSTTSSAPQPESSSTVESSSTKEAESSSSSSSESAPSSSEAPPSTEQPASSSSAEQPATSEQPPEPSSSSSQEPPQPPESSSKPDENKAA	0.0	795.715	67.0	44.0	506.0	44.0	778.0	85.3	5.34	1022.43	44.0											0.0	0.0	1.718	2.758	0.615733972593002	0.103615265178852	19.14	23.66	26924768.8595638	50342519.7029745	76165166.2310728	9.0	3.64	4.11	25262173.4570313	28696785.7050781	49063794.5273438	51654571.6542969	73982130.9648438	78412617.6328125	High	High	High	High	High	High	1.0	0.0		38.0	Deamidated [N86; N87; Q102; N104; N143; Q147; N199; N205; N216; Q229; Q238; N241; R256; N266; N317; N328; Q355; Q367; N385; N386; N411; N413; N436; N456; Q461; N470; N489; N494; N519; N520; N524; N535; Q543; N567; N573; Q654; N655; N658]	15.0	Oxidation [M180; M203; M210; M236; M263; M331; M354; M403; M420; M447; M472; M557; M558; M561; M649]	Deamidated [R256]			316687956.43817675	340179180.2924513	281178217.9897016	312681784.90677655
EF	WP_002357990.1_994	lcl|NZ_KB944590.1_cds_WP_002357990.1_994 [gene=gpsB] [locus_tag=WMC_RS08625] [protein=cell division regulator GpsB] [protein_id=WP_002357990.1] [location=102153..102563] [gbkey=CDS]	ATGGCAAATTTAGTATATAGTCCTAAAGACATTTTACAAAAAGAATTTAAAACGAAAATGATGAACGGGTATGACCCAATTGAAGTAGACGAATTTTTAGACAATGTCATTAAAGACTACGAAGCTTATAATAAAGAATTATTAAGCTTGCAAGAAGAAAACAGCCGCTTAATGGCAAAATTAGACCAATTATCAAAAGCCCAACCAACGCCTCGTGTTGCTCAAGAAGTACCAAAAAGTGCAGCAGTGACCAACTTTGATATTTTAAAACGTTTATCAAACTTAGAGCGTGAAGTTTTTGGTAAAAAGTTAGATGAAACACCTTCAACACCTGTAACGCCTTCCGCACCGTCAATGACTGCAGAACCAGCGAACCATGATGTTGATAATGCACAAACACGTCAATTTTAA	WP_002357990.1 MULTISPECIES: cell division regulator GpsB [Enterococcus]	WP_002357990.1 MULTISPECIES: cell division regulator GpsB [Enterococcus]	MANLVYSPKDILQKEFKTKMMNGYDPIEVDEFLDNVIKDYEAYNKELLSLQEENSRLMAKLDQLSKAQPTPRVAQEVPKSAAVTNFDILKRLSNLEREVFGKKLDETPSTPVTPSAPSMTAEPANHDVDNAQTRQF	WMC_RS08625		cell division regulator GpsB	WP_002357990.1	102153..102563	CDS	gpsB					WP_002357990.1_994		A0ABC9P477_ENTFL	A0ABC9P477	unreviewed	A0ABC9P477_ENTFL	Cell cycle protein GpsB (Guiding PBP1-shuttling protein)	Enterococcus faecalis TX0630	136.0	gpsB HMPREF9511_02365				UniRef90_Q836G2	Q836G2	unreviewed	Q836G2_ENTFA	Cell cycle protein GpsB (Guiding PBP1-shuttling protein)	gpsB EF_1151	Enterococcus faecalis (strain ATCC 700802 / V583)	136.0	cytoplasm [GO:0005737]	cell division [GO:0051301]; regulation of cell shape [GO:0008360]		UniRef50_Q836G2	Q836G2	unreviewed	Q836G2_ENTFA	Cell cycle protein GpsB (Guiding PBP1-shuttling protein)	gpsB EF_1151	Enterococcus faecalis (strain ATCC 700802 / V583)	136.0	cytoplasm [GO:0005737]	cell division [GO:0051301]; regulation of cell shape [GO:0008360]		EF	False	High	Master Protein	WP_002357990.1	MULTISPECIES: cell division regulator GpsB [Enterococcus]	MANLVYSPKDILQKEFKTKMMNGYDPIEVDEFLDNVIKDYEAYNKELLSLQEENSRLMAKLDQLSKAQPTPRVAQEVPKSAAVTNFDILKRLSNLEREVFGKKLDETPSTPVTPSAPSMTAEPANHDVDNAQTRQF	0.0	126.89	74.0	9.0	81.0	9.0	136.0	15.4	5.06	96.62	9.0											0.0	0.0	1.279	5.856	0.009623615932834	0.0008424045399737	14.0	25.01	3678008.06426371	4796520.16389808	22599830.3839949	5.15	1.3	2.29	3546318.77148438	3814587.51806641	4752611.5625	4840834.4296875	22237330.3984375	22968239.6328125	High	High	High	High	High	High	1.0	0.0		8.0	Deamidated [N22; N35; Q51; N85; N125; N130; Q132; R134]	3.0	Oxidation [M20; M21; M119]	Deamidated [R134]; Met-loss [N-Term]			43260570.35847396	32411494.443228178	83431578.35384265	53034547.71851493
EF	WP_002357989.1_995	lcl|NZ_KB944590.1_cds_WP_002357989.1_995 [locus_tag=WMC_RS08630] [protein=class I SAM-dependent RNA methyltransferase] [protein_id=WP_002357989.1] [location=103277..104440] [gbkey=CDS]	ATGACGAAAGAAAAAACATTCAAACTTGTTGCAACGGCTGCTAGTGGCTTAGAAGCATTAGTTGGAAAAGAATTGCGTGATTTAGGGATTCCCTGTGAAGTAGAAAATGGCCGGGCCGTCTTTGAAGGCACTGTTGAAACAATTGCTACTGCCAATTTATGGCTACGGACAGCAGATCGGATTAAAATCGTCGTTGGCGAATTTAACGCCTATAGTTTTGATGAATTATTTGAAAAAGTTAAAGCACTTCCTTGGGAAGATTATTTGCCTTTAGATGCAGAATTTCCAGTTGCAGGTAAATCAATTAAGTCAAAATTGTATAGTGTTCCTGATTGCCAAGCCATCACCAAAAAAGCCATTGTTAACCGTTTAAGAGAAGTTTACCATCGTCCAGCGACGGTGCCCTTAACTGAAACAGGAGCTTTGTTTAAATTAGAAGTGGCTCTGCTAAAAGATAAAGTGACGTTGACGTTGGACACGACTGGGCCAAGTTTATTTAAACGAGGCTATCGCATTGAAAAGGGGGGCGCACCTCTTAAGGAAAACATGGCAGCTGCTTTAGTGATGTTGACCAATTGGCGCAAAGATCGTCCTTTTTATGATCCAGTTTGTGGTTCTGGAACAATTTGTATTGAAGCAGCATTAATTGGCCATAACATTGCCCCTGGCTTTAATCGTAGTTTCACTTGTGAAACATGGGATTGGGTTGATCCAGCAATTTTTGAAAAAGTACGTAACGAAGCCGAGGCAAAGGCAGACTACGATGTTGAATTAGATATCTGTGGTTCAGATGTTGATGGGCGAATGATTGAAGTCGCACGAGCGAATGCTGAGGAAGTTGGTTTAGGTGATTCAATTACCTTTAAACAATTGGCATTAAAAGATTTTACAACCGAGAAGGAATATGGTGTAATGGTAGCTAACCCGCCTTATGGTGAGCGTTTAGGAGAAGAGGAAAGTGTTCGTCGTTTGTATAAAGAAATGGGCCATGTTTTCCGTCCGTTAACTACTTGGAGCAAGTATATACTGACGAGTGATCTTGCTTTTGAAGAATATTATGGTGCCAAAGCTACTAAAAAACGGAAGCTTTACAACGGAGCCTTACGAACAGATTTATTCCAATACTGGGGAACACGTCCACCAAGAAAACCACGGGAAGACTAA	WP_002357989.1 MULTISPECIES: class I SAM-dependent RNA methyltransferase [Enterococcus]	WP_002357989.1 MULTISPECIES: class I SAM-dependent RNA methyltransferase [Enterococcus]	MTKEKTFKLVATAASGLEALVGKELRDLGIPCEVENGRAVFEGTVETIATANLWLRTADRIKIVVGEFNAYSFDELFEKVKALPWEDYLPLDAEFPVAGKSIKSKLYSVPDCQAITKKAIVNRLREVYHRPATVPLTETGALFKLEVALLKDKVTLTLDTTGPSLFKRGYRIEKGGAPLKENMAAALVMLTNWRKDRPFYDPVCGSGTICIEAALIGHNIAPGFNRSFTCETWDWVDPAIFEKVRNEAEAKADYDVELDICGSDVDGRMIEVARANAEEVGLGDSITFKQLALKDFTTEKEYGVMVANPPYGERLGEEESVRRLYKEMGHVFRPLTTWSKYILTSDLAFEEYYGAKATKKRKLYNGALRTDLFQYWGTRPPRKPRED	WMC_RS08630		class I SAM-dependent RNA methyltransferase	WP_002357989.1	103277..104440	CDS						WP_002357989.1_995	K07444	A0A1B4XMX0_ENTFL	A0A1B4XMX0	unreviewed	A0A1B4XMX0_ENTFL	Class I SAM-dependent RNA methyltransferase (Ribosomal RNA large subunit methyltransferase L (EC 2.1.1.173))	Enterococcus faecalis (Streptococcus faecalis)	387.0	rlmL DAI13_05825 EGW16_03135 EU507_00415 EY666_06560 GTI81_04200 H9Q64_04770 NCTC13379_02668 P0083_05680 P0D81_11275		RNA binding [GO:0003723]; rRNA (guanine-N2-)-methyltransferase activity [GO:0008990]; rRNA (guanine-N7-)-methyltransferase activity [GO:0070043]		UniRef90_Q836G1	Q836G1	unreviewed	Q836G1_ENTFA	THUMP domain-containing protein	EF_1152	Enterococcus faecalis (strain ATCC 700802 / V583)	387.0			RNA binding [GO:0003723]; rRNA (guanine-N2-)-methyltransferase activity [GO:0008990]; rRNA (guanine-N7-)-methyltransferase activity [GO:0070043]	UniRef50_A0A377KMW1	A0A377KMW1	unreviewed	A0A377KMW1_9ENTE	Methylase (EC 2.1.1.173, EC 2.1.1.37)	rlmL EA71_01271 NCTC8129_02351	Enterococcus durans	387.0			23S rRNA (guanine(2445)-N(2))-methyltransferase activity [GO:0052915]; DNA (cytosine-5-)-methyltransferase activity [GO:0003886]; RNA binding [GO:0003723]; rRNA (guanine-N7-)-methyltransferase activity [GO:0070043]	EF	False	High	Master Protein	WP_002357989.1	MULTISPECIES: class I SAM-dependent RNA methyltransferase [Enterococcus]	MTKEKTFKLVATAASGLEALVGKELRDLGIPCEVENGRAVFEGTVETIATANLWLRTADRIKIVVGEFNAYSFDELFEKVKALPWEDYLPLDAEFPVAGKSIKSKLYSVPDCQAITKKAIVNRLREVYHRPATVPLTETGALFKLEVALLKDKVTLTLDTTGPSLFKRGYRIEKGGAPLKENMAAALVMLTNWRKDRPFYDPVCGSGTICIEAALIGHNIAPGFNRSFTCETWDWVDPAIFEKVRNEAEAKADYDVELDICGSDVDGRMIEVARANAEEVGLGDSITFKQLALKDFTTEKEYGVMVANPPYGERLGEEESVRRLYKEMGHVFRPLTTWSKYILTSDLAFEEYYGAKATKKRKLYNGALRTDLFQYWGTRPPRKPRED	0.0	18.873	12.0	3.0	10.0	3.0	387.0	43.5	6.16	16.52	3.0											0.0	0.0	2.651	5.408	0.0102773035475092	0.0066055951168757	26.58	57.7	91071.7144158449	269217.570703605	511832.187295883	37.62	3.27	0.66	69345.548828125	119604.751953125	275523.5234375	263055.943359375	509448.9609375	514226.5625	Peak Found	Peak Found	High	High	High	High	1.0	0.0		0.0		0.0					1071181.5309579007	1819182.1359483176	1889526.0058516713	1593296.557585963
EF	WP_002357976.1_1006	lcl|NZ_KB944590.1_cds_WP_002357976.1_1006 [locus_tag=WMC_RS08685] [protein=asparaginase] [protein_id=WP_002357976.1] [location=115477..116442] [gbkey=CDS]	ATGAAGACCATTTTAGTCCTTCATACAGGTGGGACCATTTCCATGTCGAAAGTAGCAGGAGGAAGTGTTGCCCCGAATGAAAAAAATCCGTTGATGGAACAAGAAGCATTATTTTCTGGCAAGGTTCATTTAGTTGTCGAAGATATTTTTAATATTCCCTCACCACACATGACCTTAGAACGGATGTTTCAATTAAAAGAACGGATTCAAAAAGCCTATTCTGAACCAATTGATGGCGTGGTTATTACGCATGGAACAGATACATTAGAAGAAACTGCTTATTTTTTAGATATAACCTTAGAGAAAAAAATCCCCATTGTTTTAACAGGAGCAATGCGGTCAAGTAACGAAATCGGTAGTGATGGCTTGTATAATTTCATCAGTGCTATTTGGACTGCTTGTTCAGACGAATCGTACGATAAAGGTGTTTTAGTCGTGATGAATGATGAAATTCATACGGCGCGTTATGTGACAAAAACACATACAACGAACGTAGCGACGTTTCGGACGCCAACTTTTGGACCAATAGGAACCATTGCGAAAGAACGTGCTTTTTTTGCGAAAGAGGTCTTACCGCAAGAAGTTTGCGATGTTTCTTCTGTGAAAGGAAATGTTCACGTAGTGAAGGCCTATGCGGGGATGGGTGAACGGATGTTTGAATTATTAAACACCCCAGAAACGGATGGGTTAGTAATTGAAGCGCTAGGTGCGGGTAATTTACCGCCAGAAACGCTCCCAGCATTACAAAAGATGCTAGACAACGGGATTCCAGTCGTTTTAGTTTCTCGTTGTTCCAATGGCATCGCTGAAGATATCTATGATTATGCTGGTGGTGGCGTTGGCTTGAAAAAAATGGGGGTCGTTTTTGCCCGTGGTTTAAACGGACCGAAAGCGCGGATTCGTTTAATTGTTGGTTTAAACAGCGAAAAAAATCCTGCAGAGTTAAAAGAATTTTTGGAACAGTAA	WP_002357976.1 MULTISPECIES: asparaginase [Enterococcus]	WP_002357976.1 MULTISPECIES: asparaginase [Enterococcus]	MKTILVLHTGGTISMSKVAGGSVAPNEKNPLMEQEALFSGKVHLVVEDIFNIPSPHMTLERMFQLKERIQKAYSEPIDGVVITHGTDTLEETAYFLDITLEKKIPIVLTGAMRSSNEIGSDGLYNFISAIWTACSDESYDKGVLVVMNDEIHTARYVTKTHTTNVATFRTPTFGPIGTIAKERAFFAKEVLPQEVCDVSSVKGNVHVVKAYAGMGERMFELLNTPETDGLVIEALGAGNLPPETLPALQKMLDNGIPVVLVSRCSNGIAEDIYDYAGGGVGLKKMGVVFARGLNGPKARIRLIVGLNSEKNPAELKEFLEQ	WMC_RS08685		asparaginase	WP_002357976.1	115477..116442	CDS						WP_002357976.1_1006	K01424	A0A640MPE1_BACAN	A0A640MPE1	unreviewed	A0A640MPE1_BACAN	asparaginase (EC 3.5.1.1)	Bacillus anthracis	321.0	QuyetLC_58330	asparagine metabolic process [GO:0006528]	asparaginase activity [GO:0004067]		UniRef90_Q836F1	Q836F1	unreviewed	Q836F1_ENTFA	asparaginase (EC 3.5.1.1)	EF_1163	Enterococcus faecalis (strain ATCC 700802 / V583)	321.0		asparagine metabolic process [GO:0006528]	asparaginase activity [GO:0004067]	UniRef50_A0A2A5RPP0	A0A2A5RPP0	unreviewed	A0A2A5RPP0_9LACT	asparaginase (EC 3.5.1.1)	RT41_GL000165	Lactococcus fujiensis JCM 16395	349.0		asparagine metabolic process [GO:0006528]	asparaginase activity [GO:0004067]	EF	False	High	Master Protein	WP_002357976.1	MULTISPECIES: asparaginase [Enterococcus]	MKTILVLHTGGTISMSKVAGGSVAPNEKNPLMEQEALFSGKVHLVVEDIFNIPSPHMTLERMFQLKERIQKAYSEPIDGVVITHGTDTLEETAYFLDITLEKKIPIVLTGAMRSSNEIGSDGLYNFISAIWTACSDESYDKGVLVVMNDEIHTARYVTKTHTTNVATFRTPTFGPIGTIAKERAFFAKEVLPQEVCDVSSVKGNVHVVKAYAGMGERMFELLNTPETDGLVIEALGAGNLPPETLPALQKMLDNGIPVVLVSRCSNGIAEDIYDYAGGGVGLKKMGVVFARGLNGPKARIRLIVGLNSEKNPAELKEFLEQ	0.0	15.423	22.0	5.0	16.0	5.0	321.0	34.9	5.68	2.11	5.0											0.0	0.0	2.315	4.086	0.107477880363119	0.415587069147576	18.96	17.41	99388.0891385363	248160.748851028	353687.537518462	10.88	11.47	2.13	107354.9609375	92012.443359375	228779.4453125	269183.9609375	359043.140625	348411.8203125	High	High	High	High	High	High	1.0	0.0		1.0	Deamidated [N254]	3.0	Oxidation [M15; M112; M251]				1168998.3675532406	1676895.0108771704	1305704.9100752173	1383866.096168543
EF	WP_002381974.1_1009	lcl|NZ_KB944590.1_cds_WP_002381974.1_1009 [locus_tag=WMC_RS08700] [protein=YitT family protein] [protein_id=WP_002381974.1] [location=117890..118846] [gbkey=CDS]	ATGAGTCGATTGGTTAGTACTTACCAAAGAAATGAATCGATAAAAAAAATAGCAGTGATGGCGATAACCGCTTTGACTTCTGCGGTCGGTTTGAATTTCTTTTTGATTCCGGCAAAAGTTTTTTCGGCAGGGATGAACGGAATTGCGCAAATCATTGCTACATTATTATATACAAATTTAGGAATCCATATTAATACAGGGATCTTCATTTTATTTTTAAACATTCCCGTCTTCATTCTAGGGTTTGTAAAATTAGGGAAACAATCAACGATTCTTAGTTTCATCAATGTTATTGGCATTTCCGTTGTCACTATGTTTGTGCCAATCGTAACAGTCACAACGAATCCTTTGATGAACGCAATTATGGGTGGTGTCTTAGTCGGCGTTGGCGCAGGGCTTTCATTGAAAATGGGCTTTAACACTGGTGGCATGGACATTATTTCACTGATTCTTTCAAAAACAACAGGGAAAACAGTTGGTAATTTTATGTTCTTATTAAATGGTATTATTGTGCTGTTGGCTGGTTTTGTATTTAACTGGGAAAGTGCGTTGTATACTATTATTTCTATTTACTGTTTGAGTCAGGTGGTCGACATGATTCATACCAGTCACCAAAAAGTCACAGCAATGATTGTCACCACGAGACCAGAAGCCGTTGCCTTAGAAGTTTCTCAACAAATTGCTCGTGGCATGACCTTGTTGCCTTCAATCGGCGGCTATTCAGGTGCAGAAGGTCGGATGATTATGATGGTCATTACTCGCTACGAACTCTATGATTTAGAACAAGCAGTTTACAGTATCGATGAGAATGCCTTTGTAAATATTTTACCAACACAATCGGTTTTAGGGCGTTTTGCCAATGAAGATGAACAACGGATTTTTCATAGTACAGGAACATTTCCTGAGCTTCAATCTTACAAGGTGAAACGTTATCCACCAAAGAAAAAATTAAAATAG	WP_002381974.1 MULTISPECIES: YitT family protein [Enterococcus]	WP_002381974.1 MULTISPECIES: YitT family protein [Enterococcus]	MSRLVSTYQRNESIKKIAVMAITALTSAVGLNFFLIPAKVFSAGMNGIAQIIATLLYTNLGIHINTGIFILFLNIPVFILGFVKLGKQSTILSFINVIGISVVTMFVPIVTVTTNPLMNAIMGGVLVGVGAGLSLKMGFNTGGMDIISLILSKTTGKTVGNFMFLLNGIIVLLAGFVFNWESALYTIISIYCLSQVVDMIHTSHQKVTAMIVTTRPEAVALEVSQQIARGMTLLPSIGGYSGAEGRMIMMVITRYELYDLEQAVYSIDENAFVNILPTQSVLGRFANEDEQRIFHSTGTFPELQSYKVKRYPPKKKLK	WMC_RS08700		YitT family protein	WP_002381974.1	117890..118846	CDS						WP_002381974.1_1009		A0A640MK70_BACAN	A0A640MK70	unreviewed	A0A640MK70_BACAN	Membrane protein	Bacillus anthracis	318.0	QuyetLC_58300			plasma membrane [GO:0005886]	UniRef90_Q836E8	Q836E8	unreviewed	Q836E8_ENTFA	YitT family protein	EF_1166	Enterococcus faecalis (strain ATCC 700802 / V583)	318.0	plasma membrane [GO:0005886]			UniRef50_A0A179EVI1	A0A179EVI1	unreviewed	A0A179EVI1_ENTTH	DUF2179 domain-containing protein	A6E74_02130	Enterococcus thailandicus	308.0	plasma membrane [GO:0005886]			EF	False	High	Master Protein	WP_002381974.1	MULTISPECIES: YitT family protein [Enterococcus]	MSRLVSTYQRNESIKKIAVMAITALTSAVGLNFFLIPAKVFSAGMNGIAQIIATLLYTNLGIHINTGIFILFLNIPVFILGFVKLGKQSTILSFINVIGISVVTMFVPIVTVTTNPLMNAIMGGVLVGVGAGLSLKMGFNTGGMDIISLILSKTTGKTVGNFMFLLNGIIVLLAGFVFNWESALYTIISIYCLSQVVDMIHTSHQKVTAMIVTTRPEAVALEVSQQIARGMTLLPSIGGYSGAEGRMIMMVITRYELYDLEQAVYSIDENAFVNILPTQSVLGRFANEDEQRIFHSTGTFPELQSYKVKRYPPKKKLK	0.0	6.238	10.0	2.0	5.0	2.0	318.0	34.7	9.51	0.0	2.0											0.0	0.0	2.155	3.12	0.270500654238655	0.496205632529073	23.28	25.44	26309.6667395635	56695.8350777158	82095.9944682434	3.97	22.54	24.58	27058.34765625	25581.701171875	66584.03125	48276.10546875	68876.2421875	97853.078125	Peak Found	Peak Found	High	High	High	High	1.0	0.0		0.0		1.0	Oxidation [M231]				309453.1521433019	383110.3968678351	303073.00004625676	331878.84968579793
EF	WP_002357972.1_1010	lcl|NZ_KB944590.1_cds_WP_002357972.1_1010 [locus_tag=WMC_RS08705] [protein=class II fructose-bisphosphate aldolase] [protein_id=WP_002357972.1] [location=119049..119918] [gbkey=CDS]	ATGCCAGTAGTATCAGGAGCAGAATTCTTAAAAGCAGCACGTAAAGGCGGCTATGCAGTAGGTGGCTATAACACAAATAACTTAGAATGGACACAAGCGATTTTAGAAGCAGCAGAAGCTAAAAAAGCACCAGTTCTAATCCAAACATCAATGGGCGCTGCTAAATACATGGGCGGCTACAAAGTAGCTAAAGACATGATTACTAATTTAGTAGACTCAATGAATATCACAGTTCCAGTAGCAATTCACTTAGACCACGGTGACTACGAAGCTGCTTTAGAATGTATCGAAGTTGGCTATACTTCAATCATGTTTGATGGTTCTCACTTACCATTCGAAGAAAACTTAAAATTAGCGAAAGATGTAGTTGAAAAAGCTCACGCTAAAGGTATTTCTGTTGAATGTGAAGTTGGTTCAATCGGTGGTGAAGAAGACGGAATCATCGGTACTGGCGAATTAGCTGATATCGAAGAATGTAAACAAATGGTTGCTACAGGTATTGACTACTTAGCATGTGGTATCGGTAACATCCATGGTCAATATCCAGAAAACTGGAAAGGTTTAGCATTTGATCACTTACAAGCAATTGCTGAAGCTGTCGGTTCTGATGTACCTCTAGTATTACACGGAGGTTCTGGTATTCCTCAAGAACAAATTGAAAAAGCAATTTCAATGGGTATCTCAAAAGTTAACGTAAATACAGAATTCCAATTATCATTCGCTAAAGCAACGCGCGAATATATTGAAGCTGGTAAAGATTTAGAAGGTAAAGGATTTGACCCTCGTAAATTATTAGCACCAGGTAAAGCTGCAATCATCAAAGATGCAGAAGAACACATTGATTGGTTCGGTTCAGCTAACAAAGCTTAA	WP_002357972.1 MULTISPECIES: class II fructose-bisphosphate aldolase [Enterococcus]	WP_002357972.1 MULTISPECIES: class II fructose-bisphosphate aldolase [Enterococcus]	MPVVSGAEFLKAARKGGYAVGGYNTNNLEWTQAILEAAEAKKAPVLIQTSMGAAKYMGGYKVAKDMITNLVDSMNITVPVAIHLDHGDYEAALECIEVGYTSIMFDGSHLPFEENLKLAKDVVEKAHAKGISVECEVGSIGGEEDGIIGTGELADIEECKQMVATGIDYLACGIGNIHGQYPENWKGLAFDHLQAIAEAVGSDVPLVLHGGSGIPQEQIEKAISMGISKVNVNTEFQLSFAKATREYIEAGKDLEGKGFDPRKLLAPGKAAIIKDAEEHIDWFGSANKA	WMC_RS08705		class II fructose-bisphosphate aldolase	WP_002357972.1	119049..119918	CDS						WP_002357972.1_1010	K01624	A0A640MJU9_BACAN	A0A640MJU9	unreviewed	A0A640MJU9_BACAN	Fructose-1,6-bisphosphate aldolase, class II	Bacillus anthracis	289.0	fba QuyetLC_58290	fructose 1,6-bisphosphate metabolic process [GO:0030388]; glycolytic process [GO:0006096]	fructose-bisphosphate aldolase activity [GO:0004332]; zinc ion binding [GO:0008270]		UniRef90_A0A2A7SPP7	A0A2A7SPP7	unreviewed	A0A2A7SPP7_9ENTE	Fructose-1,6-bisphosphate aldolase, class II (Fructose-bisphosphate aldolase (EC 4.1.2.13))	fba_2 fba CRM96_10965 F6X95_02280 NCTC8129_00353	Enterococcus durans	289.0		fructose 1,6-bisphosphate metabolic process [GO:0030388]; glycolytic process [GO:0006096]	fructose-bisphosphate aldolase activity [GO:0004332]; zinc ion binding [GO:0008270]	UniRef50_P0A4S2	P0A4S2	reviewed	ALF_STRR6	Fructose-bisphosphate aldolase (FBP aldolase) (FBPA) (EC 4.1.2.13) (Fructose-1,6-bisphosphate aldolase)	fba spr0530	Streptococcus pneumoniae (strain ATCC BAA-255 / R6)	293.0		fructose 1,6-bisphosphate metabolic process [GO:0030388]; glycolytic process [GO:0006096]	fructose-bisphosphate aldolase activity [GO:0004332]; zinc ion binding [GO:0008270]	EF	False	High	Master Protein	WP_002357972.1	MULTISPECIES: class II fructose-bisphosphate aldolase [Enterococcus]	MPVVSGAEFLKAARKGGYAVGGYNTNNLEWTQAILEAAEAKKAPVLIQTSMGAAKYMGGYKVAKDMITNLVDSMNITVPVAIHLDHGDYEAALECIEVGYTSIMFDGSHLPFEENLKLAKDVVEKAHAKGISVECEVGSIGGEEDGIIGTGELADIEECKQMVATGIDYLACGIGNIHGQYPENWKGLAFDHLQAIAEAVGSDVPLVLHGGSGIPQEQIEKAISMGISKVNVNTEFQLSFAKATREYIEAGKDLEGKGFDPRKLLAPGKAAIIKDAEEHIDWFGSANKA	0.0	92.578	52.0	9.0	46.0	9.0	289.0	30.8	4.96	87.45	9.0											0.0	0.0	1.654	4.015	0.442323121615223	0.395821653784831	8.99	21.45	1712061.48538268	2949733.58159578	7184079.61738817	15.5	2.63	2.64	1911280.3359375	1533607.8515625	2895388.28125	3005098.921875	7051094.15625	7319573.21875	High	High	High	High	High	High	1.0	2.0	Carbamidomethyl [C135; C159]	7.0	Deamidated [N24; N26; N27; Q32; Q48; Q216; Q218]	1.0	Oxidation [M51]	Met-loss [N-Term]			20137192.483632494	19932215.506668027	26521398.22796381	22196935.40608811
EF	WP_002409855.1_1011	lcl|NZ_KB944590.1_cds_WP_002409855.1_1011 [locus_tag=WMC_RS08715] [protein=UDP-N-acetylglucosamine 1-carboxyvinyltransferase] [protein_id=WP_002409855.1] [location=120092..121384] [gbkey=CDS]	ATGAAAAAAATCGTAATCAATGGGAATCGTCCATTAAAAGGCGAAGTAACCATTAGCGGCGCCAAAAATAGTGTGGTCGCTTTAATTCCAGCTGCTATTTTAGCAGATTCGCCCGTGACTTTAGATGGCGTTCCTGACATTCAGGATGTTCACTCATTAATTGAAATTTTAGAAATTATGGGTGCTAAAATTACTTTTGAAAATAATACATTAATTATTGACCCAACAGAAGTTGTTTCTGTGCCAATGCCAAAAGGAAAAATCAATAGCTTACGTGCGTCCTATTATTTTATGGGCTCACTTCTTGGTCGATTTGGGGAAGGCGTTGTCGGCTTACCTGGCGGTTGTTACTTAGGCCCTCGTCCAATTGATTTACATATCAAAGGATTTGAAGCATTAGGCGCTCATGTAACCAACGAACATGGGGCGATGTACTTGAGAACAGACGAAGCTGGCTTACAAGGAACACGAATTTTTATGGATATGGTATCTATTGGCGCTACAATCAATGTCATGTTAGCCGCAGTTAAAGCCAAAGGCAAAACGATTATTGAAAATGCTGCGCGTGAGCCAGAAATTATTGATATTGCTACATTATTAAATAACATGGGTGCAAAAGTTCGAGGAGCTGGAACGGATGTTATTCGGATTGAAGGAGTCGAAGAATTACATGGCTGTCGTCACTCGATTATTCCAGATCGAATTGAAGCTGGGACTTATTTAGCTATGGCAGCAGCTATGGGTGAAGGAATCAAGGTTCGAAATGTTATTTATGAGCATTTAGAAAGCTTCATTGCGAAATTGCAAGAAATGGGCGTTAAGATGACAATTGAAGAAGACATGATTGAAGTTCATCCGTCACATGATCTGAAAATGACGACGGTGAAAACCTATCCGTATCCTGGTTTTGCCACAGACTTGCAACAACCGTTAACGCCATTAATTTTAAAAGCGCAAGGAACTGGTGAAATTATTGATACGATATATGCTCAACGAAATAAGCATATCCCTGAGTTAGTGCGGATGGGGGCTGATGCTTCGGTTGAAGGCAATATGATTATCTTAAATGGCCCAAATCAATTGCACGGTGCAGAAGTAGTCGCCTCTGATTTACGGGCAGGCGCTTGCCTAGTCACTGCCGGCTTGATGGCTGAAGGTACGACCACGATTTATAATGTAGAATATATTTTACGTGGGTACGACCACATTATCGAAAAGTTAACTGCTTTGGGTGCTGATATTCAAATGCTAGAAACCGAAGAACAAGAAGGTCCGTTTGAGGTGGATCAATGA	WP_002409855.1 MULTISPECIES: UDP-N-acetylglucosamine 1-carboxyvinyltransferase [Enterococcus]	WP_002409855.1 MULTISPECIES: UDP-N-acetylglucosamine 1-carboxyvinyltransferase [Enterococcus]	MKKIVINGNRPLKGEVTISGAKNSVVALIPAAILADSPVTLDGVPDIQDVHSLIEILEIMGAKITFENNTLIIDPTEVVSVPMPKGKINSLRASYYFMGSLLGRFGEGVVGLPGGCYLGPRPIDLHIKGFEALGAHVTNEHGAMYLRTDEAGLQGTRIFMDMVSIGATINVMLAAVKAKGKTIIENAAREPEIIDIATLLNNMGAKVRGAGTDVIRIEGVEELHGCRHSIIPDRIEAGTYLAMAAAMGEGIKVRNVIYEHLESFIAKLQEMGVKMTIEEDMIEVHPSHDLKMTTVKTYPYPGFATDLQQPLTPLILKAQGTGEIIDTIYAQRNKHIPELVRMGADASVEGNMIILNGPNQLHGAEVVASDLRAGACLVTAGLMAEGTTTIYNVEYILRGYDHIIEKLTALGADIQMLETEEQEGPFEVDQ	WMC_RS08715		UDP-N-acetylglucosamine 1-carboxyvinyltransferase	WP_002409855.1	120092..121384	CDS						WP_002409855.1_1011	K00790	A0A1B4XMY7_ENTFL	A0A1B4XMY7	unreviewed	A0A1B4XMY7_ENTFL	UDP-N-acetylglucosamine 1-carboxyvinyltransferase (EC 2.5.1.7) (Enoylpyruvate transferase) (UDP-N-acetylglucosamine enolpyruvyl transferase) (EPT)	Enterococcus faecalis (Streptococcus faecalis)	430.0	murAB murA DAI13_05910 EGW16_03050 EY666_00190 H9Q64_04690 NCTC13379_02652 P0083_05760 P0D81_11195	cell division [GO:0051301]; cell wall organization [GO:0071555]; peptidoglycan biosynthetic process [GO:0009252]; regulation of cell shape [GO:0008360]; UDP-N-acetylgalactosamine biosynthetic process [GO:0019277]	UDP-N-acetylglucosamine 1-carboxyvinyltransferase activity [GO:0008760]	cytoplasm [GO:0005737]	UniRef90_Q836E5	Q836E5	reviewed	MURA1_ENTFA	UDP-N-acetylglucosamine 1-carboxyvinyltransferase 1 (EC 2.5.1.7) (Enoylpyruvate transferase 1) (UDP-N-acetylglucosamine enolpyruvyl transferase 1) (EPT 1)	murA1 murAB EF_1169	Enterococcus faecalis (strain ATCC 700802 / V583)	430.0	cytoplasm [GO:0005737]	cell division [GO:0051301]; cell wall organization [GO:0071555]; peptidoglycan biosynthetic process [GO:0009252]; regulation of cell shape [GO:0008360]; UDP-N-acetylgalactosamine biosynthetic process [GO:0019277]	UDP-N-acetylglucosamine 1-carboxyvinyltransferase activity [GO:0008760]	UniRef50_A0A0H2ZNL3	A0A0H2ZNL3	reviewed	MURA1_STRP2	UDP-N-acetylglucosamine 1-carboxyvinyltransferase (EC 2.5.1.7) (Enoylpyruvate transferase) (EPT) (UDP-N-acetylglucosamine enolpyruvyl transferase)	murA1 murA SPD_0967	Streptococcus pneumoniae serotype 2 (strain D39 / NCTC 7466)	419.0	cytosol [GO:0005829]	cell division [GO:0051301]; cell wall organization [GO:0071555]; cellular response to antibiotic [GO:0071236]; peptidoglycan biosynthetic process [GO:0009252]; regulation of cell shape [GO:0008360]; UDP-N-acetylgalactosamine biosynthetic process [GO:0019277]	UDP-N-acetylglucosamine 1-carboxyvinyltransferase activity [GO:0008760]	EF	False	High	Master Protein	WP_002409855.1	MULTISPECIES: UDP-N-acetylglucosamine 1-carboxyvinyltransferase [Enterococcus]	MKKIVINGNRPLKGEVTISGAKNSVVALIPAAILADSPVTLDGVPDIQDVHSLIEILEIMGAKITFENNTLIIDPTEVVSVPMPKGKINSLRASYYFMGSLLGRFGEGVVGLPGGCYLGPRPIDLHIKGFEALGAHVTNEHGAMYLRTDEAGLQGTRIFMDMVSIGATINVMLAAVKAKGKTIIENAAREPEIIDIATLLNNMGAKVRGAGTDVIRIEGVEELHGCRHSIIPDRIEAGTYLAMAAAMGEGIKVRNVIYEHLESFIAKLQEMGVKMTIEEDMIEVHPSHDLKMTTVKTYPYPGFATDLQQPLTPLILKAQGTGEIIDTIYAQRNKHIPELVRMGADASVEGNMIILNGPNQLHGAEVVASDLRAGACLVTAGLMAEGTTTIYNVEYILRGYDHIIEKLTALGADIQMLETEEQEGPFEVDQ	0.0	120.275	55.0	15.0	75.0	15.0	430.0	46.4	5.2	95.51	15.0											0.0	0.0	2.019	3.9	0.52131870427085	0.510841553524506	18.22	40.76	968731.649905576	1958189.57803104	3480522.19866227	0.88	2.4	0.91	962723.224609375	974777.57421875	1991762.59375	1925182.46679688	3502955.1875	3458232.87109375	High	High	High	High	High	High	1.0	2.0	Carbamidomethyl [C116; C226]	8.0	Deamidated [N139; N186; R189; N201; N202; Q319; N351; N356]	9.0	Oxidation [M98; M144; M203; M243; M247; M275; M281; M342; M352]	Deamidated [R189]			11394179.39465833	13232061.673553092	12849010.616275666	12491750.561495697
EF	WP_002357968.1_1012	lcl|NZ_KB944590.1_cds_WP_002357968.1_1012 [gene=rho] [locus_tag=WMC_RS08720] [protein=transcription termination factor Rho] [protein_id=WP_002357968.1] [location=121381..122673] [gbkey=CDS]	ATGAGCGACTATTTAACAATGGCTGAATTGGAAAACAGTACGTTAAAAGATATTTATGCGTACGCGAAAGAGTTTAAAATTCCTTATTATAGCCAAATGAACAAAAAAGAATTGTCTTTAGCTGTGATTCGTGCACAAGCTGAGAAGCAAGGGTTTTTCTTCATGGAAGGAATTTTAGATATTGTTTCTCAGGATGGTTATGGCTTTTTGCGGCCAATTAATTATGGACCAAGTGCAGAAGACATTTATATTTCTTCTTCTCAAATTCGTCGTTTCGGATTGAGAAATGGGGACAAAGTAGCTGGCAAGGCGCGTCCGCCAAAGGAATCAGAACGTTACTATGGACTCATGCATGTTGAAAGTGTCAATGGGAAAGATCCTGAAGAAGCGAAAGAGCGGCCACATTTTCCAGCGCTAACACCGTTGTATCCTGAAAAACAATTAACGTTAGAAACAACGGCTGGCAGATTATCAACACGAATGATTGATGTATTTGCCCCAATTGGTTTTGGGCAACGTGGTTTAATTGTAGCGCCGCCAAAAGCGGGGAAAACAAGTGTTTTAAAGGAAATTGCTAATGGGATTACAGAAAATCATCCTGATGTGGAATTGATTCTGTTGTTAATTGACGAGCGTCCTGAAGAAGTGACTGATTTAGAGCGAAGCGTTAAAGGCGATGTAGTTTCTTCAACTTTTGATCAACAACCACAAAATCATACGCGAGTTGCTGAATTGGTTCTGGATCGAGCAATGCGCTTAGTTGAAGACAAACGGGACGTAGTTATTTTAATGGACAGCATCACTCGTTTAGCAAGGGCCTATAATTTAGTGGTCCCGCCTAGTGGTCGAACCTTAAGTGGCGGAATAGATCCAGCTGCGTTTTTCAAACCTAAACGATTTTTTGGTGCTGCCAGAAATATCGAAGAAGGGGGCAGTCTGACTATTTTAGCCACGGCATTGGTGGATACAGGTAGCCGAATGGATGATGTCATCTATGAAGAATTCAAAGGCACAGGCAACATGGAGCTCCATTTATCTCGTGAATTAGCAGAGCGCCGTATTTTCCCAGCAATTGATATTAAAAAATCAAGTACGCGAAAAGAAGAGTTGTTAATGACACCAGAACAACTAGAAGAAACGTGGAAATTGAGAAATAATATGTCAGGAGACTCGCTGGAATATACGGATCAATTCATAAAAATGTTGAAACGGACCCAAAATAATCAACAATTATTTGAAGTTTTCCATGATGTTTCGTTTGGCAAACAAATTAAAAGAAATCCAAAAAGATAA	WP_002357968.1 MULTISPECIES: transcription termination factor Rho [Enterococcus]	WP_002357968.1 MULTISPECIES: transcription termination factor Rho [Enterococcus]	MSDYLTMAELENSTLKDIYAYAKEFKIPYYSQMNKKELSLAVIRAQAEKQGFFFMEGILDIVSQDGYGFLRPINYGPSAEDIYISSSQIRRFGLRNGDKVAGKARPPKESERYYGLMHVESVNGKDPEEAKERPHFPALTPLYPEKQLTLETTAGRLSTRMIDVFAPIGFGQRGLIVAPPKAGKTSVLKEIANGITENHPDVELILLLIDERPEEVTDLERSVKGDVVSSTFDQQPQNHTRVAELVLDRAMRLVEDKRDVVILMDSITRLARAYNLVVPPSGRTLSGGIDPAAFFKPKRFFGAARNIEEGGSLTILATALVDTGSRMDDVIYEEFKGTGNMELHLSRELAERRIFPAIDIKKSSTRKEELLMTPEQLEETWKLRNNMSGDSLEYTDQFIKMLKRTQNNQQLFEVFHDVSFGKQIKRNPKR	WMC_RS08720		transcription termination factor Rho	WP_002357968.1	121381..122673	CDS	rho					WP_002357968.1_1012	K03628	A0A640MK61_BACAN	A0A640MK61	unreviewed	A0A640MK61_BACAN	Transcription termination factor Rho (EC 3.6.4.-) (ATP-dependent helicase Rho)	Bacillus anthracis	430.0	rho_2 rho QuyetLC_58270	DNA-templated transcription termination [GO:0006353]	ATP binding [GO:0005524]; ATP-dependent activity, acting on RNA [GO:0008186]; helicase activity [GO:0004386]; hydrolase activity [GO:0016787]; RNA binding [GO:0003723]		UniRef90_Q836E4	Q836E4	unreviewed	Q836E4_ENTFA	Transcription termination factor Rho (EC 3.6.4.-) (ATP-dependent helicase Rho)	rho EF_1170	Enterococcus faecalis (strain ATCC 700802 / V583)	430.0		DNA-templated transcription termination [GO:0006353]	ATP binding [GO:0005524]; ATP-dependent activity, acting on RNA [GO:0008186]; helicase activity [GO:0004386]; hydrolase activity [GO:0016787]; RNA binding [GO:0003723]	UniRef50_E3EGA6	E3EGA6	unreviewed	E3EGA6_PAEPS	Transcription termination factor Rho (EC 3.6.4.-) (ATP-dependent helicase Rho)	rho PPSC2_00705	Paenibacillus polymyxa (strain SC2) (Bacillus polymyxa)	445.0		DNA-templated transcription termination [GO:0006353]	ATP binding [GO:0005524]; ATP-dependent activity, acting on RNA [GO:0008186]; helicase activity [GO:0004386]; hydrolase activity [GO:0016787]; RNA binding [GO:0003723]	EF	False	High	Master Protein	WP_002357968.1	MULTISPECIES: transcription termination factor Rho [Enterococcus]	MSDYLTMAELENSTLKDIYAYAKEFKIPYYSQMNKKELSLAVIRAQAEKQGFFFMEGILDIVSQDGYGFLRPINYGPSAEDIYISSSQIRRFGLRNGDKVAGKARPPKESERYYGLMHVESVNGKDPEEAKERPHFPALTPLYPEKQLTLETTAGRLSTRMIDVFAPIGFGQRGLIVAPPKAGKTSVLKEIANGITENHPDVELILLLIDERPEEVTDLERSVKGDVVSSTFDQQPQNHTRVAELVLDRAMRLVEDKRDVVILMDSITRLARAYNLVVPPSGRTLSGGIDPAAFFKPKRFFGAARNIEEGGSLTILATALVDTGSRMDDVIYEEFKGTGNMELHLSRELAERRIFPAIDIKKSSTRKEELLMTPEQLEETWKLRNNMSGDSLEYTDQFIKMLKRTQNNQQLFEVFHDVSFGKQIKRNPKR	0.0	43.853	23.0	9.0	40.0	9.0	430.0	48.7	6.6	37.67	9.0											0.0	0.0	1.884	3.343	0.878569171002919	0.719610933989788	20.29	15.75	448718.853070629	958184.275557116	1591606.13730814	0.91	0.95	5.07	451611.068359375	445845.16015625	964614.671875	951796.74609375	1649699.5546875	1535558.453125	High	High	High	High	High	High	1.0	0.0		0.0		2.0	Oxidation [M161; M264]				5277811.569540885	6474732.360463811	5875717.202166365	5876087.044057022
EF	WP_002357967.1_1013	lcl|NZ_KB944590.1_cds_WP_002357967.1_1013 [locus_tag=WMC_RS08725] [protein=type B 50S ribosomal protein L31] [protein_id=WP_002357967.1] [location=122773..123042] [gbkey=CDS]	ATGAAACAAGATATCCATCCAAATTACCAACCAGTAGTATTCATGGATTCAACAACAGGTTTCAAATTCCTTTCAGGTTCAACTAAAGGATCTTCAGAAACTGTTGAATGGGAAGATGGCAACACTTATCCATTATTACGTGTTGAGGTTACTTCAGACTCACACCCATTCTACACTGGTCGTCAAAAATTCACACAAGCCGACGGACGTGTGGACCGTTTCAACAAAAAATACGGTCTCAAAGACGAAAACGCAAATCCAGACGCATAG	WP_002357967.1 MULTISPECIES: type B 50S ribosomal protein L31 [Enterococcus]	WP_002357967.1 MULTISPECIES: type B 50S ribosomal protein L31 [Enterococcus]	MKQDIHPNYQPVVFMDSTTGFKFLSGSTKGSSETVEWEDGNTYPLLRVEVTSDSHPFYTGRQKFTQADGRVDRFNKKYGLKDENANPDA	WMC_RS08725		type B 50S ribosomal protein L31	WP_002357967.1	122773..123042	CDS						WP_002357967.1_1013	K02909	A0A640MJJ1_BACAN	A0A640MJJ1	unreviewed	A0A640MJJ1_BACAN	Large ribosomal subunit protein bL31B	Bacillus anthracis	89.0	rpmE2_2 rpmE2 QuyetLC_58260	translation [GO:0006412]	structural constituent of ribosome [GO:0003735]	ribonucleoprotein complex [GO:1990904]; ribosome [GO:0005840]	UniRef90_Q836E3	Q836E3	reviewed	RL31B_ENTFA	Large ribosomal subunit protein bL31B (50S ribosomal protein L31 type B)	rpmE2 rpmE EF_1171	Enterococcus faecalis (strain ATCC 700802 / V583)	89.0	ribonucleoprotein complex [GO:1990904]; ribosome [GO:0005840]	translation [GO:0006412]	structural constituent of ribosome [GO:0003735]	UniRef50_Q836E3	Q836E3	reviewed	RL31B_ENTFA	Large ribosomal subunit protein bL31B (50S ribosomal protein L31 type B)	rpmE2 rpmE EF_1171	Enterococcus faecalis (strain ATCC 700802 / V583)	89.0	ribonucleoprotein complex [GO:1990904]; ribosome [GO:0005840]	translation [GO:0006412]	structural constituent of ribosome [GO:0003735]	EF	False	High	Master Protein	WP_002357967.1	MULTISPECIES: type B 50S ribosomal protein L31 [Enterococcus]	MKQDIHPNYQPVVFMDSTTGFKFLSGSTKGSSETVEWEDGNTYPLLRVEVTSDSHPFYTGRQKFTQADGRVDRFNKKYGLKDENANPDA	0.0	31.839	58.0	3.0	13.0	3.0	89.0	10.1	5.9	23.73	3.0											0.0	0.0	1.405	4.504	0.0543792037519266	0.107867767675514	18.38	18.24	134569.851857697	210274.059475077	750284.738159235	17.82	11.63	5.98	118557.71875	152744.546875	228331.9140625	193644.328125	719200.6875	782712.25	High	High	High	High	High	High	1.0	0.0		1.0	Deamidated [N41]	1.0	Oxidation [M15]				1582804.7254661806	1420883.531675341	2769819.014383212	1924502.423841578
EF	WP_002357964.1_1020	lcl|NZ_KB944590.1_cds_WP_002357964.1_1020 [gene=scrK] [locus_tag=WMC_RS08760] [protein=fructokinase ScrK] [protein_id=WP_002357964.1] [location=127901..128779] [gbkey=CDS]	ATGACAGAAAAACTTTTAGGAAGTATCGAAGCCGGTGGCACAAAATTTGTATGTGGCGTTGGGACAGATGATTTGACCATCGTAGAACGTGTCAGTTTTCCCACAACAACCCCAGAAGAAACAATGAAAAAAGTAATAGAATTTTTCCAACAATATCCTTTAAAAGCGATTGGGATTGGTTCGTTTGGTCCGATTGATATTCACGTTGATTCTCCTACGTATGGTTATATCACTTCTACACCAAAATTAGCTTGGCGTAACTTTGACTTGTTAGGGACTATGAAACAACATTTTGATGTGCCAATGGCTTGGACAACGGATGTGAATGCTGCGGCATATGGTGAGTATGTTGCTGGAAATGGGCAACATACATCTAGTTGTGTATATTATACAATTGGAACTGGTGTTGGCGCTGGAGCGATTCAAAACGGTGAGTTTATTGAAGGCTTTAGCCACCCAGAAATGGGGCATGCGTTAGTCCGTCGTCATCCTGAAGATACGTATGCAGGAAATTGTCCTTATCATGGAGATTGTTTAGAAGGGATTGCAGCAGGACCAGCAGTTGAAGGTCGTTCTGGTAAAAAAGGACATTTATTGGAAGAGGATCATAAAACTTGGGAACTAGAAGCTTATTATTTAGCGCAAGCGGCGTACAATACTACTTTATTATTAGCGCCAGAAGTGATCATTTTAGGCGGCGGCGTCATGAAACAACGTCATTTGATGCCGAAAGTTCGTGAAAAATTTGCTGAATTAGTCAATGGATATGTGGAAACACCGCCTTTAGAAAAATACTTGGTGACGCCTCTTTTAGAAGATAATCCAGGAACAATTGGTTGCTTTGCCTTGGCAAAAAAAGCTTTAATAGCTCAAAAATAA	WP_002357964.1 MULTISPECIES: fructokinase ScrK [Enterococcus]	WP_002357964.1 MULTISPECIES: fructokinase ScrK [Enterococcus]	MTEKLLGSIEAGGTKFVCGVGTDDLTIVERVSFPTTTPEETMKKVIEFFQQYPLKAIGIGSFGPIDIHVDSPTYGYITSTPKLAWRNFDLLGTMKQHFDVPMAWTTDVNAAAYGEYVAGNGQHTSSCVYYTIGTGVGAGAIQNGEFIEGFSHPEMGHALVRRHPEDTYAGNCPYHGDCLEGIAAGPAVEGRSGKKGHLLEEDHKTWELEAYYLAQAAYNTTLLLAPEVIILGGGVMKQRHLMPKVREKFAELVNGYVETPPLEKYLVTPLLEDNPGTIGCFALAKKALIAQK	WMC_RS08760		fructokinase ScrK	WP_002357964.1	127901..128779	CDS	scrK					WP_002357964.1_1020	K00847	A0A640MKZ9_BACAN	A0A640MKZ9	unreviewed	A0A640MKZ9_BACAN	fructokinase (EC 2.7.1.4)	Bacillus anthracis	292.0	cscK QuyetLC_58190		ATP binding [GO:0005524]; kinase activity [GO:0016301]; metal ion binding [GO:0046872]		UniRef90_Q836D6	Q836D6	unreviewed	Q836D6_ENTFA	Fructokinase (EC 2.7.1.4)	cscK EF_1179	Enterococcus faecalis (strain ATCC 700802 / V583)	292.0			ATP binding [GO:0005524]; kinase activity [GO:0016301]; metal ion binding [GO:0046872]	UniRef50_A0A239YIA9	A0A239YIA9	unreviewed	A0A239YIA9_9STAP	fructokinase (EC 2.7.1.4)	glcA_1 SAMEA4384403_00431	Mammaliicoccus stepanovicii	287.0			ATP binding [GO:0005524]; fructokinase activity [GO:0008865]; glucokinase activity [GO:0004340]; metal ion binding [GO:0046872]	EF	False	High	Master Protein	WP_002357964.1	MULTISPECIES: fructokinase ScrK [Enterococcus]	MTEKLLGSIEAGGTKFVCGVGTDDLTIVERVSFPTTTPEETMKKVIEFFQQYPLKAIGIGSFGPIDIHVDSPTYGYITSTPKLAWRNFDLLGTMKQHFDVPMAWTTDVNAAAYGEYVAGNGQHTSSCVYYTIGTGVGAGAIQNGEFIEGFSHPEMGHALVRRHPEDTYAGNCPYHGDCLEGIAAGPAVEGRSGKKGHLLEEDHKTWELEAYYLAQAAYNTTLLLAPEVIILGGGVMKQRHLMPKVREKFAELVNGYVETPPLEKYLVTPLLEDNPGTIGCFALAKKALIAQK	0.0	83.636	53.0	11.0	52.0	11.0	292.0	31.8	5.74	63.95	11.0											0.0	0.0	1.891	3.681	0.859720198507523	0.781478986169974	23.52	17.69	3945874.48169741	6731138.99074738	13311324.4481697	1.36	2.52	1.03	3908125.43359375	3983988.15234375	6612081.6796875	6852340.05078125	13214920.453125	13408431.71875	High	High	High	High	High	High	1.0	4.0	Carbamidomethyl [C18; C172; C178; C280]	5.0	Deamidated [R30; Q50; R162; N171; N254]	2.0	Oxidation [M42; M94]	Deamidated [R30; R162]			46411203.4717221	45484281.63343816	49141289.550447375	47012258.21853588
EF	WP_002357962.1_1021	lcl|NZ_KB944590.1_cds_WP_002357962.1_1021 [locus_tag=WMC_RS08765] [protein=YtxH domain-containing protein] [protein_id=WP_002357962.1] [location=128870..129118] [gbkey=CDS]	ATGGCAGATTTAAAAGGACGTTTTGACGATGCAAAAGATAAAGTAGAAGGTACTGCAAAAGAAGCGCAAGGCAAAGTTACGGATGATAAAGGCAAAGAACTTGAAGGAAAAGCTCAATCAACCTTTGCTGACGTAAAAGACAAAGCACGTGATGCCGGCGATGACCTTAAAGAAGGCGCTGAAAAATTAACTGATAAAGTTAAAGAAGGCTTTGAAGACTTAAAAGACAAATTTAGTAAAGATAAATAA	WP_002357962.1 MULTISPECIES: YtxH domain-containing protein [Enterococcus]	WP_002357962.1 MULTISPECIES: YtxH domain-containing protein [Enterococcus]	MADLKGRFDDAKDKVEGTAKEAQGKVTDDKGKELEGKAQSTFADVKDKARDAGDDLKEGAEKLTDKVKEGFEDLKDKFSKDK	WMC_RS08765		YtxH domain-containing protein	WP_002357962.1	128870..129118	CDS						WP_002357962.1_1021		A0A1B4XMU7_ENTFL	A0A1B4XMU7	unreviewed	A0A1B4XMU7_ENTFL	CsbD family protein (CsbD-like) (YtxH domain-containing protein)	Enterococcus faecalis (Streptococcus faecalis)	82.0	DAI13_05960 EGW16_03000 EU507_00550 EY666_11860 GTI81_04335 H9Q64_04640 NCTC13379_02642 P0083_05815 P0D81_11145 P0E79_03285				UniRef90_UPI0035CAC81E											UniRef50_UPI0035CAC81E											EF	False	High	Master Protein	WP_002357962.1	MULTISPECIES: YtxH domain-containing protein [Enterococcus]	MADLKGRFDDAKDKVEGTAKEAQGKVTDDKGKELEGKAQSTFADVKDKARDAGDDLKEGAEKLTDKVKEGFEDLKDKFSKDK	0.0	14.192	39.0	4.0	11.0	4.0	82.0	9.0	5.22	7.88	4.0											0.0	0.0	1.414	4.141	0.0605794606542429	0.29204366460888	8.16	47.21	173245.654161062	90881.2466307871	670782.296379334	18.39	111.42	16.82	152008.474609375	197449.890625	31303.748046875	263847.03125	595223.953125	755932.09375	High	High	High	High	High	High	1.0	0.0		0.0		0.0					2037707.824502776	614111.2555593951	2476320.6080686627	1709379.896043611
EF	WP_002357960.1_1023	lcl|NZ_KB944590.1_cds_WP_002357960.1_1023 [locus_tag=WMC_RS08775] [protein=S-ribosylhomocysteine lyase] [protein_id=WP_002357960.1] [location=complement(129994..130452)] [gbkey=CDS]	ATGGCACGCGTAGAAAGTTTTGAATTAGATCACAACACAGTAAAAGCACCATATGTTCGCCTTGCTGGCACAGAACAAAATGGTGATGCGTTAGTCGAAAAATATGACTTACGTTTCTTACAACCAAACAAAGATGCCCTACCAACAGGCGCATTACACACGTTGGAACATTTATTAGCAGTTAACATGCGTGATGAATTAAAAGGAATCATTGACATTTCGCCAATGGGTTGCCGCACTGGTTTTTATATGATTATGTGGGATCAACATTCACCACAAGAAATCCGTGATGCATTAGTCAACGTTTTAAACAAAGTAATCAATACAGAAGTTGTTCCAGCAGTCTCTGCAAAAGAGTGCGGAAACTACAAAGATCATTCTTTATTTGCAGCGAAAGAATACGCAAAAATCGTCTTAGACCAAGGAATTAGTTTAGATCCATTTGAACGTATTCTGTAA	WP_002357960.1 MULTISPECIES: S-ribosylhomocysteine lyase [Enterococcus]	WP_002357960.1 MULTISPECIES: S-ribosylhomocysteine lyase [Enterococcus]	MARVESFELDHNTVKAPYVRLAGTEQNGDALVEKYDLRFLQPNKDALPTGALHTLEHLLAVNMRDELKGIIDISPMGCRTGFYMIMWDQHSPQEIRDALVNVLNKVINTEVVPAVSAKECGNYKDHSLFAAKEYAKIVLDQGISLDPFERIL	WMC_RS08775		S-ribosylhomocysteine lyase	WP_002357960.1	complement(129994..130452)	CDS						WP_002357960.1_1023	K07173	A0A1B4XN02_ENTFL	A0A1B4XN02	unreviewed	A0A1B4XN02_ENTFL	S-ribosylhomocysteine lyase (EC 4.4.1.21) (AI-2 synthesis protein) (Autoinducer-2 production protein LuxS)	Enterococcus faecalis (Streptococcus faecalis)	152.0	luxS DAI13_05970 EGW16_02990 EU507_00560 EY666_12190 GTI81_04345 H9Q64_04630 NCTC13379_02640 P0083_05825 P0D81_11135 P0E79_03275	quorum sensing [GO:0009372]	iron ion binding [GO:0005506]; S-ribosylhomocysteine lyase activity [GO:0043768]		UniRef90_Q836D3	Q836D3	reviewed	LUXS_ENTFA	S-ribosylhomocysteine lyase (EC 4.4.1.21) (AI-2 synthesis protein) (Autoinducer-2 production protein LuxS)	luxS EF_1182	Enterococcus faecalis (strain ATCC 700802 / V583)	152.0		quorum sensing [GO:0009372]	iron ion binding [GO:0005506]; S-ribosylhomocysteine lyase activity [GO:0043768]	UniRef50_Q836D3	Q836D3	reviewed	LUXS_ENTFA	S-ribosylhomocysteine lyase (EC 4.4.1.21) (AI-2 synthesis protein) (Autoinducer-2 production protein LuxS)	luxS EF_1182	Enterococcus faecalis (strain ATCC 700802 / V583)	152.0		quorum sensing [GO:0009372]	iron ion binding [GO:0005506]; S-ribosylhomocysteine lyase activity [GO:0043768]	EF	False	High	Master Protein	WP_002357960.1	MULTISPECIES: S-ribosylhomocysteine lyase [Enterococcus]	MARVESFELDHNTVKAPYVRLAGTEQNGDALVEKYDLRFLQPNKDALPTGALHTLEHLLAVNMRDELKGIIDISPMGCRTGFYMIMWDQHSPQEIRDALVNVLNKVINTEVVPAVSAKECGNYKDHSLFAAKEYAKIVLDQGISLDPFERIL	0.0	39.851	43.0	5.0	24.0	5.0	152.0	17.1	5.54	41.87	5.0											0.0	0.0	1.493	4.222	0.135193867443264	0.237712929089567	27.72	38.01	278237.796450323	402446.443045108	1306597.85671469	11.48	2.75	11.86	256503.4375	301813.77734375	394686.9296875	410358.5078125	1421192.421875	1201243.359375	High	High	High	High	High	High	1.0	0.0		3.0	Deamidated [N27; N108; Q141]	0.0		Met-loss [N-Term]			3272620.820676627	2719448.726731263	4823554.850068964	3605208.1324922848
EF	WP_002381968.1_1024	lcl|NZ_KB944590.1_cds_WP_002381968.1_1024 [locus_tag=WMC_RS08780] [protein=aspartate-semialdehyde dehydrogenase] [protein_id=WP_002381968.1] [location=130659..131726] [gbkey=CDS]	ATGGGAAAAGAATATCATGTTGCCGTGGTAGGAGCAACAGGTGCTGTCGGGACAAGAATGATTGAATTGTTAGCAGAGACAAGTTTGCCAATTGCCAGTGTGAGGTTATTGGCGTCTAAGCGTTCTGCTGGACAAGAGATTCAGTTTAAAGGACAACCTCTTATCGTGGAAGAATTAGTCCCGGAATCATTTGAAGGAATCGATTTAGCATTATTTAGTGCTGGTGGGAGTATTTCCGAAAAGTTTGCACCAGAAGCAGTTAAGCGCGGAGCTGTCGTTGTTGACAACACTAGCCATTTTAGAATGGCAAAAGATGTTCCTTTAGTTGTTCCAGAAGTGAACCCGGAAGCCTTGAAAAATCATCAGGGAATCATCGCAAATCCCAATTGTTCTACGATTCAAATGATGGTGGCCTTAGAACCAATTCGGCAAGCGTTTGGCTTAGAACGAATCATCGTTTCAACGTATCAAGCTGTGAGTGGCGCAGGTATCCGTGCAATTAATGAGCTAAAAGAACAAGCCGAAGATTTTTTAGAGGGAAAACCTGTCAGTGAATGGTCAGCTGAAATTTTACCAGCTGGCAGTGACGAAAAACATTATCCAATTGCTTTTAATGCGTTGCCTCAAATTGATGTTTTTTCAGAAGCAGGGTATACCTACGAAGAATGGAAAATGATGAATGAAACAAAAAAAATCATGGGAGACAACAAGCTAAAAGTCGTTGCCACCTGTGTCCGTATTCCGGTAATTTCAGGACATTCTGAATCTGTTTATATAGAAGTGAAACAAGCAGATGCATCGGTCTCAGCCATCCAAGAATTAATGGCGCAAGCTCCAGGTGTAATTTTGCAAGATGAGCCAAGTGAACAACTATATCCACAAGCGCTAAATAGCGTCAACCAGAAAGAAACATTTGTCGGCCGTATTCGTCAAGACGTTGACGTGAAGAACGGTTTCCATTTATGGATTGTGTCAGACAACCTATTAAAAGGAGCTGCTTGGAACTCGGTCCAAATTGCTGAAACGCTACACGAAATGAATTTGCTTCGTGTACCTGAAAACGACTAG	WP_002381968.1 MULTISPECIES: aspartate-semialdehyde dehydrogenase [Enterococcus]	WP_002381968.1 MULTISPECIES: aspartate-semialdehyde dehydrogenase [Enterococcus]	MGKEYHVAVVGATGAVGTRMIELLAETSLPIASVRLLASKRSAGQEIQFKGQPLIVEELVPESFEGIDLALFSAGGSISEKFAPEAVKRGAVVVDNTSHFRMAKDVPLVVPEVNPEALKNHQGIIANPNCSTIQMMVALEPIRQAFGLERIIVSTYQAVSGAGIRAINELKEQAEDFLEGKPVSEWSAEILPAGSDEKHYPIAFNALPQIDVFSEAGYTYEEWKMMNETKKIMGDNKLKVVATCVRIPVISGHSESVYIEVKQADASVSAIQELMAQAPGVILQDEPSEQLYPQALNSVNQKETFVGRIRQDVDVKNGFHLWIVSDNLLKGAAWNSVQIAETLHEMNLLRVPEND	WMC_RS08780		aspartate-semialdehyde dehydrogenase	WP_002381968.1	130659..131726	CDS						WP_002381968.1_1024	K00133	A0A1G1SER8_ENTFL	A0A1G1SER8	unreviewed	A0A1G1SER8_ENTFL	Aspartate-semialdehyde dehydrogenase (ASA dehydrogenase) (ASADH) (EC 1.2.1.11) (Aspartate-beta-semialdehyde dehydrogenase)	Enterococcus faecalis (Streptococcus faecalis)	355.0	asd DAI13_05975 EY666_12185 NCTC13379_02639 P0083_05830 P0D81_11130	'de novo' L-methionine biosynthetic process [GO:0071266]; diaminopimelate biosynthetic process [GO:0019877]; isoleucine biosynthetic process [GO:0009097]; lysine biosynthetic process via diaminopimelate [GO:0009089]; threonine biosynthetic process [GO:0009088]	aspartate-semialdehyde dehydrogenase activity [GO:0004073]; NAD binding [GO:0051287]; NADP binding [GO:0050661]; protein dimerization activity [GO:0046983]		UniRef90_Q836D2	Q836D2	unreviewed	Q836D2_ENTFA	Aspartate-semialdehyde dehydrogenase (ASA dehydrogenase) (ASADH) (EC 1.2.1.11) (Aspartate-beta-semialdehyde dehydrogenase)	asd EF_1183	Enterococcus faecalis (strain ATCC 700802 / V583)	355.0		'de novo' L-methionine biosynthetic process [GO:0071266]; diaminopimelate biosynthetic process [GO:0019877]; isoleucine biosynthetic process [GO:0009097]; lysine biosynthetic process via diaminopimelate [GO:0009089]; threonine biosynthetic process [GO:0009088]	aspartate-semialdehyde dehydrogenase activity [GO:0004073]; NAD binding [GO:0051287]; NADP binding [GO:0050661]; protein dimerization activity [GO:0046983]	UniRef50_P10539	P10539	reviewed	DHAS_STRMU	Aspartate-semialdehyde dehydrogenase (ASA dehydrogenase) (ASADH) (EC 1.2.1.11) (Aspartate-beta-semialdehyde dehydrogenase)	asd SMU_989	Streptococcus mutans serotype c (strain ATCC 700610 / UA159)	358.0		'de novo' L-methionine biosynthetic process [GO:0071266]; diaminopimelate biosynthetic process [GO:0019877]; isoleucine biosynthetic process [GO:0009097]; lysine biosynthetic process via diaminopimelate [GO:0009089]; threonine biosynthetic process [GO:0009088]	aspartate-semialdehyde dehydrogenase activity [GO:0004073]; NAD binding [GO:0051287]; NADP binding [GO:0050661]; protein dimerization activity [GO:0046983]	EF	False	High	Master Protein	WP_002381968.1	MULTISPECIES: aspartate-semialdehyde dehydrogenase [Enterococcus]	MGKEYHVAVVGATGAVGTRMIELLAETSLPIASVRLLASKRSAGQEIQFKGQPLIVEELVPESFEGIDLALFSAGGSISEKFAPEAVKRGAVVVDNTSHFRMAKDVPLVVPEVNPEALKNHQGIIANPNCSTIQMMVALEPIRQAFGLERIIVSTYQAVSGAGIRAINELKEQAEDFLEGKPVSEWSAEILPAGSDEKHYPIAFNALPQIDVFSEAGYTYEEWKMMNETKKIMGDNKLKVVATCVRIPVISGHSESVYIEVKQADASVSAIQELMAQAPGVILQDEPSEQLYPQALNSVNQKETFVGRIRQDVDVKNGFHLWIVSDNLLKGAAWNSVQIAETLHEMNLLRVPEND	0.0	33.603	23.0	6.0	25.0	6.0	355.0	38.8	5.02	35.18	6.0											0.0	0.0	1.922	3.863	0.769189703916772	0.552348471664697	9.61	14.76	199064.77804798	367783.703210319	688612.774485596	4.51	1.63	3.09	205510.375	192821.33984375	372058.21875	363558.296875	703833.109375	673721.578125	High	High	High	High	High	High	1.0	0.0		1.0	Deamidated [Q157]	1.0	Oxidation [M20]				2341391.2330185673	2485222.4207525356	2542145.2140914854	2456252.955954196
EF	WP_002357956.1_1026	lcl|NZ_KB944590.1_cds_WP_002357956.1_1026 [locus_tag=WMC_RS08790] [protein=ribonuclease J] [protein_id=WP_002357956.1] [location=132663..134351] [gbkey=CDS]	GTGAGTACAATAAAAATCGTTCCATTAGGCGGCGTTCGTGAAAATGGAAAAAATATGTACGTTGCTGAAGTGGAAGATGAAATTTTTGTACTGGATTGTGGATTACAATATCCAGAGAACGAACTTTTAGGAATTGACGTTGTCATTCCGGATTTTACGTATTTAGAAGAAAATAGTGAACGAATTGCAGGGGTCTTTTTAACACATGGCCATGCAGATGCAATTGGGGCCTTACCGTATTTGCTTTCAAAAATTCAAGTGCCTGTTTTTGGGACAGAATTAACGATTGAACTAGCAAAACTAAGTGTCAACAGTCATGCGGAAACGAAGAAATTTAAAGATTTCCATGTGATTGACCCGCATACAGAAATTGATTTTGGTCAAGCAACGGTGAGCTTCTTTAAAACAACGCACACCATTCCAGATTCGATTGGTGTTAGCATCAAAACAAAAGAAGGTAACATTGTTTATACTGGTGATTTTAAATTTGATCAAAGTGCGATTGAGATGTATCAAACCGATTATGGCCGCTTGGCTGAAATTGGGAAAGAAGGCGTCTTGGCGCTACTTAGTGATTCATCAAATGCTGAAAACCCAGCCCAAGTTGCATCGGAAGCCCAAATCGCTGATGAAGTGTTCGACACGATTCGCTATTGGGAAGGACGAATCATCGTGGCATGTGTGGCAAGTAATTTGCAACGGGTTCAACAAGTATTGAATGCAGCGGATCGTTCTGGTCGTAAAGTCGTTTTGACAGGCCAAGATTTTGAACGGATTATTCGGACGGCGATGAAATTAGAAAAATTACAATTGCCAAGTGAAGATCTATTAGTGAAACCAAAAGAAATGAAAAAATATGCACCCGAACAGTTATTAATTTTAGAAACAGGCCGGATGGGAGAACCTATTAAGTCACTTCAAAAAATGGCTAATAATACACATGGTGTCGTTCGAATTGAAGAAGGCGATTTAGTTTATATTACGACAACGCCGACAACGGCCATGGAAACAACGGTTGCCAAAACAGAGGATATTGTCTATCGGGCCGGTGCTACGGTGAAGCAAATTTCCGACAATTTACGTGTGTCTGGTCACGCTAATCCGAATGACTTGCAATTGATGTTGAACTTAATGAAACCAAAATATTTCATTCCTGTCCAAGGTGAATACCGTCAGTTAGCTGCGCATGCGGACTTAGCACACGAAATTGGCATGCCTTATAAAGATATCTTTATTACAGGTCGTGGGGACATTTTAGAGTATACAAAAGGTAGAATGTCGGTAGCTGGCAGCACAACGGCCGAAAATATTATGATTGACGGGATTGGTGTCGGCGATATTGGTAATATCGTTTTACGAGATCGTCGTATTCTTTCCGAAGATGGTATTTTTGTGGCTGTTGTGACAATTAATCGCCGAGAAAAACGAATTGTTTCACCAGCTAAAATTACTTCTAGAGGTTTTGTTTACGTTAAAACAAGTAAAGACCTAATGAAAGAAAGTAGCAATATTGTCACAGAAATTGTTGAAAAGCATTTAGAAAGTGACGATTTCGAATGGAGCAAACTGAAACAAGAAATCCGCGAAAACTTAAGCCGTTATTTATTTGAACAAACCAAACGTCGTCCTGTGATCTTACCAGTTATCATGGAAGCGACGCAACGCAAGCGTCCCAAAAATAACGCATAG	WP_002357956.1 MULTISPECIES: ribonuclease J [Enterococcus]	WP_002357956.1 MULTISPECIES: ribonuclease J [Enterococcus]	MSTIKIVPLGGVRENGKNMYVAEVEDEIFVLDCGLQYPENELLGIDVVIPDFTYLEENSERIAGVFLTHGHADAIGALPYLLSKIQVPVFGTELTIELAKLSVNSHAETKKFKDFHVIDPHTEIDFGQATVSFFKTTHTIPDSIGVSIKTKEGNIVYTGDFKFDQSAIEMYQTDYGRLAEIGKEGVLALLSDSSNAENPAQVASEAQIADEVFDTIRYWEGRIIVACVASNLQRVQQVLNAADRSGRKVVLTGQDFERIIRTAMKLEKLQLPSEDLLVKPKEMKKYAPEQLLILETGRMGEPIKSLQKMANNTHGVVRIEEGDLVYITTTPTTAMETTVAKTEDIVYRAGATVKQISDNLRVSGHANPNDLQLMLNLMKPKYFIPVQGEYRQLAAHADLAHEIGMPYKDIFITGRGDILEYTKGRMSVAGSTTAENIMIDGIGVGDIGNIVLRDRRILSEDGIFVAVVTINRREKRIVSPAKITSRGFVYVKTSKDLMKESSNIVTEIVEKHLESDDFEWSKLKQEIRENLSRYLFEQTKRRPVILPVIMEATQRKRPKNNA	WMC_RS08790		ribonuclease J	WP_002357956.1	132663..134351	CDS						WP_002357956.1_1026	K12574	A0A1B4XMX9_ENTFL	A0A1B4XMX9	unreviewed	A0A1B4XMX9_ENTFL	Ribonuclease J (RNase J) (EC 3.1.-.-)	Enterococcus faecalis (Streptococcus faecalis)	562.0	rnjB rnj DAI13_05985 NCTC13379_02637 P0083_05840 P0D81_11120 P0E79_03260	rRNA processing [GO:0006364]	5'-3' RNA exonuclease activity [GO:0004534]; RNA binding [GO:0003723]; RNA endonuclease activity [GO:0004521]; zinc ion binding [GO:0008270]	cytoplasm [GO:0005737]	UniRef90_Q836D0	Q836D0	unreviewed	Q836D0_ENTFA	Ribonuclease J (RNase J) (EC 3.1.-.-)	rnj EF_1185	Enterococcus faecalis (strain ATCC 700802 / V583)	562.0	cytoplasm [GO:0005737]	rRNA processing [GO:0006364]	5'-3' RNA exonuclease activity [GO:0004534]; RNA binding [GO:0003723]; RNA endonuclease activity [GO:0004521]; zinc ion binding [GO:0008270]	UniRef50_A0A835G1N4	A0A835G1N4	unreviewed	A0A835G1N4_SPOEX	4-hydroxy-2-oxoglutarate aldolase, mitochondrial (EC 4.1.3.16) (EC 4.3.3.7) (Dihydrodipicolinate synthase-like) (Probable 2-keto-4-hydroxyglutarate aldolase)	HW555_014276	Spodoptera exigua (Beet armyworm) (Noctua fulgens)	808.0	cytoplasm [GO:0005737]	diaminopimelate biosynthetic process [GO:0019877]; lysine biosynthetic process via diaminopimelate [GO:0009089]; RNA 3'-end processing [GO:0031123]; rRNA processing [GO:0006364]	4-hydroxy-tetrahydrodipicolinate synthase activity [GO:0008840]; 5'-3' RNA exonuclease activity [GO:0004534]; RNA binding [GO:0003723]; RNA endonuclease activity [GO:0004521]; zinc ion binding [GO:0008270]	EF	False	High	Master Protein	WP_002357956.1	MULTISPECIES: ribonuclease J [Enterococcus]	MSTIKIVPLGGVRENGKNMYVAEVEDEIFVLDCGLQYPENELLGIDVVIPDFTYLEENSERIAGVFLTHGHADAIGALPYLLSKIQVPVFGTELTIELAKLSVNSHAETKKFKDFHVIDPHTEIDFGQATVSFFKTTHTIPDSIGVSIKTKEGNIVYTGDFKFDQSAIEMYQTDYGRLAEIGKEGVLALLSDSSNAENPAQVASEAQIADEVFDTIRYWEGRIIVACVASNLQRVQQVLNAADRSGRKVVLTGQDFERIIRTAMKLEKLQLPSEDLLVKPKEMKKYAPEQLLILETGRMGEPIKSLQKMANNTHGVVRIEEGDLVYITTTPTTAMETTVAKTEDIVYRAGATVKQISDNLRVSGHANPNDLQLMLNLMKPKYFIPVQGEYRQLAAHADLAHEIGMPYKDIFITGRGDILEYTKGRMSVAGSTTAENIMIDGIGVGDIGNIVLRDRRILSEDGIFVAVVTINRREKRIVSPAKITSRGFVYVKTSKDLMKESSNIVTEIVEKHLESDDFEWSKLKQEIRENLSRYLFEQTKRRPVILPVIMEATQRKRPKNNA	0.0	178.222	52.0	24.0	130.0	24.0	562.0	62.8	5.92	125.35	24.0											0.0	0.0	1.943	3.375	0.710955867161667	0.766969306059754	16.47	17.84	2629540.02517902	6672774.74601227	11433397.8042397	1.17	1.87	1.43	2607932.09960938	2651326.98242188	6761389.58203125	6585321.296875	11318369.765625	11549594.8671875	High	High	High	High	High	High	1.0	1.0	Carbamidomethyl [C227]	7.0	Deamidated [Q128; Q165; Q372; N376; Q387; R541; R542]	6.0	Oxidation [M170; M335; M374; M378; M405; M550]	Deamidated [R541; R542]			30928535.03366442	45089897.30286592	42208565.663865745	39408999.33346536
EF	WP_002409402.1_1029	lcl|NZ_KB944590.1_cds_WP_002409402.1_1029 [locus_tag=WMC_RS08805] [protein=TIGR01457 family HAD-type hydrolase] [protein_id=WP_002409402.1] [location=136534..137304] [gbkey=CDS]	GTGAAAAAAGACTATCAAGGATATTTAATTGATTTAGATGGAACGATTTATTTAGGAAAAGAACCAATTCCAGCCGGAAAACGTTTTGTCGAGCAGTTACAGGAAAAAGATTTGCCTTTTTTATTTGTAACGAATAATACCACTAAATCTCCTGAAACAGTGGCACAACGTTTAGCAAATGAATTTGATATTCATGTCCCAGCATCCCTTGTTTATACAGCGACTTTAGCGACGATTGATTACATGAAAGAAACCAATCGAGGCAAGAAAGTCTTTGTCATCGGCGAGGCTGGTTTAATTGACTTAATTTTAGAAGCAGGTTTTGAATGGGATGAAACAAATCCTGATTATGTTGTCGTGGGACTTGATACAGAATTATCTTACGAAAAAGTGGTTTTAGCTACCTTAGCCATTCAAAAAGGGGCGTTGTTTATTGGGACCAATCCAGATAAGAACATTCCGACAGAAAGAGGCTTATTACCTGGTGCAGGTTCAGTTGTGACGTTTGTGGAGACAGCTACTCAAACAAAACCAGTTTATATTGGCAAACCAAAAGCGATTATCATGGAACGAGCGATTGCGCATTTAGGCGTGGAAAAAGAGCAAGTAATTATGGTTGGAGATAATTATGAAACCGATATTCAATCAGGGATTCAAAATGGTATTGATAGCTTGTTAGTTATATCAGGTTTTACCCCTAAGTCAGCTGTTCCAACTTTGCCAACGCCACCAACCTATGTTGTTGATTCCTTAGATGAATGGACTTTTTGA	WP_002409402.1 MULTISPECIES: TIGR01457 family HAD-type hydrolase [Enterococcus]	WP_002409402.1 MULTISPECIES: TIGR01457 family HAD-type hydrolase [Enterococcus]	MKKDYQGYLIDLDGTIYLGKEPIPAGKRFVEQLQEKDLPFLFVTNNTTKSPETVAQRLANEFDIHVPASLVYTATLATIDYMKETNRGKKVFVIGEAGLIDLILEAGFEWDETNPDYVVVGLDTELSYEKVVLATLAIQKGALFIGTNPDKNIPTERGLLPGAGSVVTFVETATQTKPVYIGKPKAIIMERAIAHLGVEKEQVIMVGDNYETDIQSGIQNGIDSLLVISGFTPKSAVPTLPTPPTYVVDSLDEWTF	WMC_RS08805		TIGR01457 family HAD-type hydrolase	WP_002409402.1	136534..137304	CDS						WP_002409402.1_1029		A0A1X3ARE3_ENTFL	A0A1X3ARE3	unreviewed	A0A1X3ARE3_ENTFL	Acid sugar phosphatase (EC 3.1.3.-)	Enterococcus faecalis (Streptococcus faecalis)	256.0	EGW16_02960 EU507_00590		metal ion binding [GO:0046872]; phosphatase activity [GO:0016791]	cytoplasm [GO:0005737]	UniRef90_Q836C7	Q836C7	unreviewed	Q836C7_ENTFA	Acid sugar phosphatase (EC 3.1.3.-)	EF_1188	Enterococcus faecalis (strain ATCC 700802 / V583)	256.0	cytoplasm [GO:0005737]		metal ion binding [GO:0046872]; phosphatase activity [GO:0016791]	UniRef50_A0A091C558	A0A091C558	unreviewed	A0A091C558_9ENTE	Acid sugar phosphatase (EC 3.1.3.-)	TMUPMC115_0668	Tetragenococcus muriaticus PMC-11-5	256.0	cytoplasm [GO:0005737]		metal ion binding [GO:0046872]; phosphatase activity [GO:0016791]	EF	False	High	Master Protein	WP_002409402.1	MULTISPECIES: TIGR01457 family HAD-type hydrolase [Enterococcus]	MKKDYQGYLIDLDGTIYLGKEPIPAGKRFVEQLQEKDLPFLFVTNNTTKSPETVAQRLANEFDIHVPASLVYTATLATIDYMKETNRGKKVFVIGEAGLIDLILEAGFEWDETNPDYVVVGLDTELSYEKVVLATLAIQKGALFIGTNPDKNIPTERGLLPGAGSVVTFVETATQTKPVYIGKPKAIIMERAIAHLGVEKEQVIMVGDNYETDIQSGIQNGIDSLLVISGFTPKSAVPTLPTPPTYVVDSLDEWTF	0.0	18.64	16.0	4.0	18.0	4.0	256.0	28.1	4.74	10.77	4.0											0.0	0.0	1.814	3.994	0.907171414705586	0.445244804505935	11.99	13.75	116009.243391895	210219.044747351	469558.309429536	3.23	0.17	7.14	118692.19140625	113386.94140625	209967.59375	210470.796875	446435.484375	493878.765625	High	High	High	High	High	High	1.0	0.0		0.0		0.0					1364495.6586013	1420511.7810142247	1733463.9339865348	1506157.12453402
EF	WP_002409403.1_1032	lcl|NZ_KB944590.1_cds_WP_002409403.1_1032 [locus_tag=WMC_RS08820] [protein=DegV family protein] [protein_id=WP_002409403.1] [location=138634..139494] [gbkey=CDS]	ATGAATAAAGAAAAGATCGCACTACTGGTTGATTCTGGGACAGATGTTCCAGAGGCATTAGTCAAACAATACGGCATGTATGTCTTGCCTTTACAGATTATTTATCCTGAAAAAACCTATACAGATAAGGTAGATATTACACCAGAAGAAGTGTATCAACGTTTAGAGAAAGAAATCCCTAGTACTTCATTACCTGATGGTGCAACAATCCAAGCTATTTTTGACAAAATTAAAGAAGTGGGTTACGAAAAAGTCTTAGCGGTGACCATTTCTAGTGGTTTAAGTGGAACGTATAATGTGGTTCGCTTGCTTGGAGAACAAACCGAAGGACTAGATGTATTTGTTTTAGATACAAAGAACATTGGTATCGGGGCTGGCATTCAGGCGATACGAGCAGCAGAATTAATTGAAACAGGATTAGGATGGCAAGAATTACAACAAAAATTAACAGAAGAAGTAGCCAACGCAAAAGTATTTTTTAATGTAGCCACTTTAGAATATCTACAAAAAGGTGGACGAATTGGTTTAGTCACTTCTATTTTAGGGAATGCGCTAAAATTAAACCCCATTATTTCTTGTAATGAAGAAGGCATTTACTATACGGTGGCTAAGTCTCGCGGCCGTAAAAAAAGTCTTGATAAAACGTTTGAGTTGGTGACGAACTTTATAGGTGAGGCACCCCGTTTCCGTTTGGCAGTCGCTCACGGTGCGGCAGAGGAAGAAGCAAAAGCAATGATGGAACGCTTGAAAGCAGCTTTTCCACAAGCAGAAGAAATTTACTTTGGAACAATTAGTCCGGCATTAGTTGTTCATACAGGACCAGGACTTTTAGGTGTTGGCATACAGTTATTAAATGATTAA	WP_002409403.1 MULTISPECIES: DegV family protein [Enterococcus]	WP_002409403.1 MULTISPECIES: DegV family protein [Enterococcus]	MNKEKIALLVDSGTDVPEALVKQYGMYVLPLQIIYPEKTYTDKVDITPEEVYQRLEKEIPSTSLPDGATIQAIFDKIKEVGYEKVLAVTISSGLSGTYNVVRLLGEQTEGLDVFVLDTKNIGIGAGIQAIRAAELIETGLGWQELQQKLTEEVANAKVFFNVATLEYLQKGGRIGLVTSILGNALKLNPIISCNEEGIYYTVAKSRGRKKSLDKTFELVTNFIGEAPRFRLAVAHGAAEEEAKAMMERLKAAFPQAEEIYFGTISPALVVHTGPGLLGVGIQLLND	WMC_RS08820		DegV family protein	WP_002409403.1	138634..139494	CDS						WP_002409403.1_1032	K25232	A0A1B4XMX4_ENTFL	A0A1B4XMX4	unreviewed	A0A1B4XMX4_ENTFL	DegV family protein (EDD domain protein, DegV family)	Enterococcus faecalis (Streptococcus faecalis)	286.0	degV_2 DAI13_06015 EGW16_02945 EU507_00605 EY666_12145 H9Q64_04585 NCTC13379_02631 P0083_05870 P0D81_11090 P0E79_03230		lipid binding [GO:0008289]		UniRef90_Q836C4	Q836C4	unreviewed	Q836C4_ENTFA	DegV family protein	EF_1191	Enterococcus faecalis (strain ATCC 700802 / V583)	286.0			lipid binding [GO:0008289]	UniRef50_I6RYI9	I6RYI9	unreviewed	I6RYI9_ENTHA	DegV family protein	EHR_02315	Enterococcus hirae (strain ATCC 9790 / DSM 20160 / JCM 8729 / LMG 6399 / NBRC 3181 / NCIMB 6459 / NCDO 1258 / NCTC 12367 / WDCM 00089 / R)	470.0			lipid binding [GO:0008289]	EF	False	High	Master Protein	WP_002409403.1	MULTISPECIES: DegV family protein [Enterococcus]	MNKEKIALLVDSGTDVPEALVKQYGMYVLPLQIIYPEKTYTDKVDITPEEVYQRLEKEIPSTSLPDGATIQAIFDKIKEVGYEKVLAVTISSGLSGTYNVVRLLGEQTEGLDVFVLDTKNIGIGAGIQAIRAAELIETGLGWQELQQKLTEEVANAKVFFNVATLEYLQKGGRIGLVTSILGNALKLNPIISCNEEGIYYTVAKSRGRKKSLDKTFELVTNFIGEAPRFRLAVAHGAAEEEAKAMMERLKAAFPQAEEIYFGTISPALVVHTGPGLLGVGIQLLND	0.0	62.14	47.0	9.0	37.0	9.0	286.0	31.2	5.11	40.94	9.0											0.0	0.0	2.292	4.36	0.12378648730347	0.163622229840291	25.94	68.22	194182.260879775	459845.754860916	953412.207442037	3.26	16.6	0.71	189755.244140625	198712.560546875	517413.6796875	408682.890625	948632.64453125	958215.8515625	High	High	High	High	High	High	1.0	1.0	Carbamidomethyl [C193]	2.0	Deamidated [Q23; N183]	1.0	Oxidation [M26]				2283963.279139442	3107312.7223766516	3519702.756045619	2970326.252520571
EF	WP_002357937.1_1044	lcl|NZ_KB944590.1_cds_WP_002357937.1_1044 [gene=ireB] [locus_tag=WMC_RS08875] [protein=regulatory phosphoprotein IreB] [protein_id=WP_002357937.1] [location=149808..150077] [gbkey=CDS]	ATGGGTTTTACAGACGAAACAGTACGCTTTGATTTTGATGATAATCGAAAAAAAGCAATCAGTGAAACGTTAGAAACCGTATATCGGGCATTAGAAGAAAAGGGATACAATCCTATTAACCAAATAGTAGGGTATTTACTTTCTGGGGACCCGGCTTACATTCCTCGTTATCAAGATGCTCGAAACTTAATTCGTCGTCATGAACGTGATGAAATCATGGAAGAATTAACCAAATATTACTTAGCGAACCACGGAATCGATATCAAATGA	WP_002357937.1 MULTISPECIES: regulatory phosphoprotein IreB [Enterococcus]	WP_002357937.1 MULTISPECIES: regulatory phosphoprotein IreB [Enterococcus]	MGFTDETVRFDFDDNRKKAISETLETVYRALEEKGYNPINQIVGYLLSGDPAYIPRYQDARNLIRRHERDEIMEELTKYYLANHGIDIK	WMC_RS08875		regulatory phosphoprotein IreB	WP_002357937.1	149808..150077	CDS	ireB					WP_002357937.1_1044		A0A1B4XN05_ENTFL	A0A1B4XN05	unreviewed	A0A1B4XN05_ENTFL	UPF0297 protein DAI13_06075	Enterococcus faecalis (Streptococcus faecalis)	89.0	ireB DAI13_06075 EGW16_02885 EU507_00665 EY666_01180 GTI81_04445 H9Q64_04530 NCTC13379_02620 P0083_05930 P0D81_11030 P0E79_03170				UniRef90_Q836B3	Q836B3	reviewed	Y1202_ENTFA	UPF0297 protein EF_1202	EF_1202	Enterococcus faecalis (strain ATCC 700802 / V583)	89.0				UniRef50_Q836B3	Q836B3	reviewed	Y1202_ENTFA	UPF0297 protein EF_1202	EF_1202	Enterococcus faecalis (strain ATCC 700802 / V583)	89.0				EF	False	High	Master Protein	WP_002357937.1	MULTISPECIES: regulatory phosphoprotein IreB [Enterococcus]	MGFTDETVRFDFDDNRKKAISETLETVYRALEEKGYNPINQIVGYLLSGDPAYIPRYQDARNLIRRHERDEIMEELTKYYLANHGIDIK	0.0	28.819	44.0	6.0	21.0	6.0	89.0	10.5	5.25	8.28	6.0											0.0	0.0	0.936	5.242	1.64476563591087e-06	0.0091184799111916	20.81	11.06	298501.291864271	283664.059213062	1697334.10792293	0.51	9.52	19.24	299585.8125	297420.697265625	303444.01953125	265173.453125	1946305.0	1480211.515625	Peak Found	High	High	High	High	High	1.0	0.0		1.0	Deamidated [R9]	0.0		Met-loss [N-Term]; Deamidated [R9]			3510959.1695185015	1916801.298601414	6266032.143237235	3897930.8704523835
EF	WP_002385984.1_1047	lcl|NZ_KB944590.1_cds_WP_002385984.1_1047 [locus_tag=WMC_RS08890] [protein=helix-turn-helix domain-containing protein] [protein_id=WP_002385984.1] [location=151340..152188] [gbkey=CDS]	GTGAGAGTAGCGGGAGAAAAAATCAAAACAGCGCGTAAAAAGAAAAAATTATCGCAAGCTGAATTGGCAAAAGGAATTTGTACACAAGCAACAATTAGTAACATTGAAAACAAAAATGTGTGTGACAGTTTAGACATTTTCTCATCTGTATGTCTACGTTTAGACTTACAAGTAGAAGAATGTATCGAAGGTTCTAGTGAGAAAAAACTCGAAAGCTTATTAAATAAAGTAGAAGAATTATGCTTTTACTTTAAGCACGATGAAGCCTATGATTTGTTGAAAGACTATCCAGATGATATCGAAAGTTCAAACAGAATTTTAGAAACAAAATTTTTCTATTATAAAGGAATTACGAGTTTATTAGGTAAGAAAAATAATAGCGAAGCATTGTTCTATTTACATCGTGGTTCTGAAATTAGTCGTGATATTAATATTTATAATATTTTGAGTATGAATGCGATCGGTATTTTATATGAATTAGAAGATGATATTGAAAAAGCAAAAGTTTATTACGATAAATCTTTACAATTGCTAAGCGAATTCAAATTAGATTATCCATTAGAGCAATGCCGTATTTATTATAATACCGCAAAATTCTATTCATTAATTAAAGACTATGCAAAGAGTATTGAATTAAGTGATAAAGGAATCGAAATTAATCGGACGCACAGTTCTATTTACTCTTTAGATTGCTTATTATACGAAAAAGCGTTTAATAAACAAATGCTAGGACTAGATGCTGTTGAAGATTATCGTATTGCGTACTACTTTACACGTTTCTTTGAAAATAAAAAATTACTTACTTATATTGAAAAAGATATGCAAGAGTTTAATATCAGTTTTAAATAA	WP_002385984.1 MULTISPECIES: helix-turn-helix domain-containing protein [Enterococcus]	WP_002385984.1 MULTISPECIES: helix-turn-helix domain-containing protein [Enterococcus]	MRVAGEKIKTARKKKKLSQAELAKGICTQATISNIENKNVCDSLDIFSSVCLRLDLQVEECIEGSSEKKLESLLNKVEELCFYFKHDEAYDLLKDYPDDIESSNRILETKFFYYKGITSLLGKKNNSEALFYLHRGSEISRDINIYNILSMNAIGILYELEDDIEKAKVYYDKSLQLLSEFKLDYPLEQCRIYYNTAKFYSLIKDYAKSIELSDKGIEINRTHSSIYSLDCLLYEKAFNKQMLGLDAVEDYRIAYYFTRFFENKKLLTYIEKDMQEFNISFK	WMC_RS08890		helix-turn-helix domain-containing protein	WP_002385984.1	151340..152188	CDS						WP_002385984.1_1047		A0A1G1SEQ2_ENTFL	A0A1G1SEQ2	unreviewed	A0A1G1SEQ2_ENTFL	Helix-turn-helix domain	Enterococcus faecalis (Streptococcus faecalis)	282.0	DAI13_06090 EGW16_02870 EY666_16275 NCTC13379_02617 P0083_05945 P0D81_11015 P0E79_03155		DNA binding [GO:0003677]		UniRef90_A0A1G1SEQ2	A0A1G1SEQ2	unreviewed	A0A1G1SEQ2_ENTFL	Helix-turn-helix domain	DAI13_06090 EGW16_02870 EY666_16275 NCTC13379_02617 P0083_05945 P0D81_11015 P0E79_03155	Enterococcus faecalis (Streptococcus faecalis)	282.0			DNA binding [GO:0003677]	UniRef50_UPI00129CE5C3											EF	False	High	Master Protein	WP_002385984.1	MULTISPECIES: helix-turn-helix domain-containing protein [Enterococcus]	MRVAGEKIKTARKKKKLSQAELAKGICTQATISNIENKNVCDSLDIFSSVCLRLDLQVEECIEGSSEKKLESLLNKVEELCFYFKHDEAYDLLKDYPDDIESSNRILETKFFYYKGITSLLGKKNNSEALFYLHRGSEISRDINIYNILSMNAIGILYELEDDIEKAKVYYDKSLQLLSEFKLDYPLEQCRIYYNTAKFYSLIKDYAKSIELSDKGIEINRTHSSIYSLDCLLYEKAFNKQMLGLDAVEDYRIAYYFTRFFENKKLLTYIEKDMQEFNISFK	0.0	55.713	39.0	12.0	36.0	12.0	282.0	33.0	5.66	32.38	12.0											0.0	0.0	1.905	3.26	0.819207500490231	0.59978082480883	24.02	27.98	475766.135456307	801242.790564912	1464666.60390514	4.64	4.47	9.09	460393.09765625	491652.49609375	826955.34375	776329.71875	1373345.25	1562060.421875	High	High	High	High	High	High	1.0	2.0	Carbamidomethyl [C27; C231]	3.0	Deamidated [N125; N126; Q176]	2.0	Oxidation [M242; M274]				5595940.5247272225	5414232.686758095	5407095.736988778	5472422.982824699
EF	WP_002357926.1_1052	lcl|NZ_KB944590.1_cds_WP_002357926.1_1052 [locus_tag=WMC_RS08915] [protein=NADH peroxidase] [protein_id=WP_002357926.1] [location=157344..158687] [gbkey=CDS]	ATGAAAGTTATTGTTTTAGGATCATCACATGGAGGTTATGAAGCGGTAGAGGAATTACTAAATCTTCATCCTGATGCAGAAATTCAATGGTATGAGAAAGGTGATTTTATCTCATTCTTGTCTTGTGGCATGCAGTTGTACCTAGAAGGAAAAGTGAAAGATGTTAATTCTGTTCGCTATATGACTGGCGAAAAAATGGAGAGTCGTGGTGTGAATGTCTTTTCTAATACTGAAATTACAGCGATTCAACCAAAAGAACATCAAGTGACAGTGAAAGATTTAGTGTCAGGTGAAGAACGTGTTGAAAATTATGATAAATTAATCATCAGTCCCGGAGCTGTCCCATTTGAATTAGATATTCCAGGTAAAGATTTGGATAATATTTACTTGATGCGTGGTCGTCAATGGGCCATTAAATTAAAACAAAAAACAGTAGATCCAGAAGTCAATAATGTGGTTGTGATTGGTAGTGGTTATATTGGGATTGAAGCTGCCGAAGCATTTGCAAAAGCCGGCAAAAAGGTTACTGTTATTGATATTTTAGATCGTCCATTAGGGGTGTATCTAGATAAAGAATTTACAGATGTTTTAACAGAAGAGATGGAAGCTAATAATATTACCATTGCAACTGGTGAAACAGTTGAACGTTACGAAGGCGACGGTCGTGTGCAAAAAGTCGTTACAGATAAAAATGCGTACGATGCTGATTTGGTCGTTGTAGCGGTGGGTGTCCGTCCAAACACTGCTTGGTTAAAAGGTACCTTGGAATTACATCCGAATGGCCTAATCAAGACGGATGAATACATGCGGACAAGTGAGCCAGATGTATTTGCAGTAGGGGATGCTACGTTAATTAAATACAATCCTGCAGACACAGAAGTAAATATTGCCTTAGCAACGAATGCTCGTAAACAAGGTCGCTTTGCTGTGAAAAACCTAGAGGAACCAGTTAAACCTTTCCCTGGTGTTCAAGGATCTTCTGGCTTGGCCGTCTTTGATTATAAATTTGCTTCAACAGGGATTAACGAAGTCATGGCTCAAAAATTAGGAAAAGAAACAAAAGCGGTGACAGTAGTAGAAGACTACTTGATGGACTTCAATCCAGACAAACAAAAAGCTTGGTTTAAATTAGTGTATGATCCTGAAACAACACAAATTTTAGGCGCTCAATTAATGTCGAAAGCAGATTTAACTGCAAACATTAATGCTATTTCATTAGCGATTCAAGCCAAAATGACAATTGAAGACTTAGCCTATGCGGACTTCTTCTTCCAACCAGCGTTTGACAAACCTTGGAATATTATTAATACAGCGGCTTTAGAAGCGGTGAAACAAGAACGTTAA	WP_002357926.1 MULTISPECIES: NADH peroxidase [Enterococcus]	WP_002357926.1 MULTISPECIES: NADH peroxidase [Enterococcus]	MKVIVLGSSHGGYEAVEELLNLHPDAEIQWYEKGDFISFLSCGMQLYLEGKVKDVNSVRYMTGEKMESRGVNVFSNTEITAIQPKEHQVTVKDLVSGEERVENYDKLIISPGAVPFELDIPGKDLDNIYLMRGRQWAIKLKQKTVDPEVNNVVVIGSGYIGIEAAEAFAKAGKKVTVIDILDRPLGVYLDKEFTDVLTEEMEANNITIATGETVERYEGDGRVQKVVTDKNAYDADLVVVAVGVRPNTAWLKGTLELHPNGLIKTDEYMRTSEPDVFAVGDATLIKYNPADTEVNIALATNARKQGRFAVKNLEEPVKPFPGVQGSSGLAVFDYKFASTGINEVMAQKLGKETKAVTVVEDYLMDFNPDKQKAWFKLVYDPETTQILGAQLMSKADLTANINAISLAIQAKMTIEDLAYADFFFQPAFDKPWNIINTAALEAVKQER	WMC_RS08915		NADH peroxidase	WP_002357926.1	157344..158687	CDS						WP_002357926.1_1052		A0A1G1SEM7_ENTFL	A0A1G1SEM7	unreviewed	A0A1G1SEM7_ENTFL	FAD-dependent oxidoreductase	Enterococcus faecalis (Streptococcus faecalis)	447.0	EU507_00705 GTI81_04485		oxidoreductase activity [GO:0016491]		UniRef90_P37062	P37062	reviewed	NAPE_ENTFA	NADH peroxidase (NPXase) (Npx) (EC 1.11.1.1)	npr EF_1211	Enterococcus faecalis (strain ATCC 700802 / V583)	447.0			NADH peroxidase activity [GO:0016692]	UniRef50_P37062	P37062	reviewed	NAPE_ENTFA	NADH peroxidase (NPXase) (Npx) (EC 1.11.1.1)	npr EF_1211	Enterococcus faecalis (strain ATCC 700802 / V583)	447.0			NADH peroxidase activity [GO:0016692]	EF	False	High	Master Protein	WP_002357926.1	MULTISPECIES: NADH peroxidase [Enterococcus]	MKVIVLGSSHGGYEAVEELLNLHPDAEIQWYEKGDFISFLSCGMQLYLEGKVKDVNSVRYMTGEKMESRGVNVFSNTEITAIQPKEHQVTVKDLVSGEERVENYDKLIISPGAVPFELDIPGKDLDNIYLMRGRQWAIKLKQKTVDPEVNNVVVIGSGYIGIEAAEAFAKAGKKVTVIDILDRPLGVYLDKEFTDVLTEEMEANNITIATGETVERYEGDGRVQKVVTDKNAYDADLVVVAVGVRPNTAWLKGTLELHPNGLIKTDEYMRTSEPDVFAVGDATLIKYNPADTEVNIALATNARKQGRFAVKNLEEPVKPFPGVQGSSGLAVFDYKFASTGINEVMAQKLGKETKAVTVVEDYLMDFNPDKQKAWFKLVYDPETTQILGAQLMSKADLTANINAISLAIQAKMTIEDLAYADFFFQPAFDKPWNIINTAALEAVKQER	0.0	260.711	47.0	14.0	127.0	14.0	447.0	49.5	4.93	243.69	14.0											0.0	0.0	2.022	4.321	0.514019248708801	0.182493972017914	22.25	28.05	4401511.73188691	8534056.85793233	18420440.5567585	3.81	0.69	0.77	4284603.37890625	4521610.00976563	8575751.06054688	8492565.3671875	18521320.734375	18320109.84375	High	High	High	High	High	High	1.0	0.0		13.0	Deamidated [R100; N103; N127; R132; N260; N288; N295; N312; Q324; N342; N367; Q385; N402]	4.0	Oxidation [M131; M345; M364; M392]	Deamidated [R100; R132]			51770388.92628428	57667126.78724068	68002564.77641024	59146693.49664507
EF	WP_002385983.1_1053	lcl|NZ_KB944590.1_cds_WP_002385983.1_1053 [locus_tag=WMC_RS08920] [protein=LCP family protein] [protein_id=WP_002385983.1] [location=complement(158740..159651)] [gbkey=CDS]	ATGTCAAAAGGGAAGAAAATTTTTGCCATTATCTTTGGAATTATCTTGGTTCTATTTCTTGCAGTTGTTGGAATGGGAGCAAAACTTTATTGGGATGTTTCTAAATCAATGGATAAAACCTATGAAACAGTAGAACGATCTAAAAAAAGTCAGGTCAATTTAAACAATAAGGAGCCTTTTTCTGTTTTATTATTAGGGATCGATACAGGCGATGATGGGCGTGTCGAGCAAGGTCGTTCGGATACAACAATTGTTGCAACAGTTAATCCTCGTGACAAGCAAACAACCTTAGTCAGTCTTGCTCGCGATACCTATGTAGATATTCCAGGTCAAGGAAAACAAGATAAATTGAATCACGCCTATGCTTTTGGTGGGGCATCTTTAGCAATGGACACAGTTGAAAACTATTTAAACATACCTATTAATCATTATGTTTCAATTAATATGGCTGGTTTAAAAGAATTAGTCAACGCGGTTGGCGGAATCGAAGTGAACAATAATCTGACTTTTTCTCAAGACGGATATGATTTTACGATTGGTAAAATTTCATTGGATGGTGAACAAGCACTCTCCTATTCAAGAATGCGTTACGAAGACCCTAATGGTGACTACGGCCGCCAAGAACGTCAAAGAAAAGTGATTGAAGGCATCGTCCAAAAAGTCTTAAGTCTTAACAGCGTAAGCAACTATCAAGAAATTTTAACAGCTGTTTCTGATAATATGAAGACAGATTTAAGTTTTGATGACATGAAAAAAATTGCCTTAGATTATCGCAGTGCCTTTGGTAAAGTGAAACAAGACCAACTTCAAGGTACTGGTTTTATGCAAGATGGTGTTTCCTATCAACGTGTGGATGAACAAGAATTAACTCGTGTCCAACAAGAGTTGAAAAATCAATTGAATACAAAATAA	WP_002385983.1 MULTISPECIES: LCP family protein [Enterococcus]	WP_002385983.1 MULTISPECIES: LCP family protein [Enterococcus]	MSKGKKIFAIIFGIILVLFLAVVGMGAKLYWDVSKSMDKTYETVERSKKSQVNLNNKEPFSVLLLGIDTGDDGRVEQGRSDTTIVATVNPRDKQTTLVSLARDTYVDIPGQGKQDKLNHAYAFGGASLAMDTVENYLNIPINHYVSINMAGLKELVNAVGGIEVNNNLTFSQDGYDFTIGKISLDGEQALSYSRMRYEDPNGDYGRQERQRKVIEGIVQKVLSLNSVSNYQEILTAVSDNMKTDLSFDDMKKIALDYRSAFGKVKQDQLQGTGFMQDGVSYQRVDEQELTRVQQELKNQLNTK	WMC_RS08920		LCP family protein	WP_002385983.1	complement(158740..159651)	CDS						WP_002385983.1_1053	K01005	A0A1G1SEL8_ENTFL	A0A1G1SEL8	unreviewed	A0A1G1SEL8_ENTFL	Polyisoprenyl-teichoic acid--peptidoglycan teichoic acid transferase TagU (EC 2.7.8.-)	Enterococcus faecalis (Streptococcus faecalis)	303.0	lytR_3 tagU DAI13_06120 NCTC13379_02611 P0083_05975 P0D81_10985 P0E79_03125	cell wall assembly [GO:0070726]	phosphotransferase activity, for other substituted phosphate groups [GO:0016780]	plasma membrane [GO:0005886]	UniRef90_Q836A6	Q836A6	reviewed	TAGU_ENTFA	Polyisoprenyl-teichoic acid--peptidoglycan teichoic acid transferase TagU (EC 2.7.8.-)	tagU EF_1212	Enterococcus faecalis (strain ATCC 700802 / V583)	303.0	plasma membrane [GO:0005886]	cell wall assembly [GO:0070726]	phosphotransferase activity, for other substituted phosphate groups [GO:0016780]	UniRef50_Q836A6	Q836A6	reviewed	TAGU_ENTFA	Polyisoprenyl-teichoic acid--peptidoglycan teichoic acid transferase TagU (EC 2.7.8.-)	tagU EF_1212	Enterococcus faecalis (strain ATCC 700802 / V583)	303.0	plasma membrane [GO:0005886]	cell wall assembly [GO:0070726]	phosphotransferase activity, for other substituted phosphate groups [GO:0016780]	EF	False	High	Master Protein	WP_002385983.1	MULTISPECIES: LCP family protein [Enterococcus]	MSKGKKIFAIIFGIILVLFLAVVGMGAKLYWDVSKSMDKTYETVERSKKSQVNLNNKEPFSVLLLGIDTGDDGRVEQGRSDTTIVATVNPRDKQTTLVSLARDTYVDIPGQGKQDKLNHAYAFGGASLAMDTVENYLNIPINHYVSINMAGLKELVNAVGGIEVNNNLTFSQDGYDFTIGKISLDGEQALSYSRMRYEDPNGDYGRQERQRKVIEGIVQKVLSLNSVSNYQEILTAVSDNMKTDLSFDDMKKIALDYRSAFGKVKQDQLQGTGFMQDGVSYQRVDEQELTRVQQELKNQLNTK	0.0	216.584	57.0	19.0	163.0	19.0	303.0	33.8	5.85	185.19	19.0											0.0	0.0	1.972	3.507	0.635571157607327	0.965738480831644	28.24	36.16	6839893.37742108	12943203.2238661	21999881.277711	4.65	3.44	3.59	6618629.82617188	7068553.86132813	12632086.5585938	13261982.40625	21448297.71875	22565649.8515625	High	High	High	High	High	High	1.0	0.0		14.0	Deamidated [Q51; N53; N55; N56; N89; Q188; N201; N225; N229; Q231; Q268; Q270; Q276; Q287]	4.0	Oxidation [M195; M241; M250; M275]				80450527.4399445	87461022.79010938	81216751.9583007	83042767.39611821
EF	WP_002357923.1_1054	lcl|NZ_KB944590.1_cds_WP_002357923.1_1054 [gene=alsS] [locus_tag=WMC_RS08925] [protein=acetolactate synthase AlsS] [protein_id=WP_002357923.1] [location=159929..161581] [gbkey=CDS]	GTGAGTAAAAAAGGATCAGATATCATAGTAGAAAGTTTAATCAATCACGAAGTGCCCTATATTTTTGGGATTCCCGGTGCAAAAATTGATGGGGTTTTTGATGCATTAGTTGATAAAGGCCCAGAATTAATTTTAGCTCGACATGAACAAAATGCAGCCTTTATGGCACAAGGGATTGGTCGTTTGACGGGAGAGCCTGGCTTAGTTATTGCAACTAGTGGACCTGGTGCCAGCAATTTAGCAACTGGGTTAGTAACTGCGACTGCAGAAGGGGACCCTGTTTTAGCATTGGCTGGACAGGTGAAACGGTCCGATTTGTCAAAATTAACTCACCAAAGCATGAATAATGCTGCATTATTTAGTCCAATAACAAAATTCAGTACAGAAATTCAAGATCCAGAAACATTATCTGAAAATATTGCCAATGCTTACCGTATCGCCAAAACAGCGAAAAAAGGCGCAACATTCTTATCGATCCCACAAGATGTCACAGATAGTCCGGTGACAGGCGAAGCAATTAAGCCTTTGTCGGCTCCGAAACTGGGCCATGCATCAGCAGAAACAATCGCAGCTTTAGCTGAACGAATCAAGCAAGCGAAATTACCTGTTTTACTTTTAGGAATGCGGGCCTCTGCACGAAAAGTTACCGCAGCCATTCGTGAATTGGTTGCTATAACTGGTTTGCCAGTCGTGGAAACGTTCCAAGGAGCAGGAATTATTTCAAAAGAATTAGAAGAACATTTCTTTGGGCGTGTTGGTTTATTTCGAAACCAACCTGGGGATCGTTTGTTAAAAAGAAGTGATTTAGTGATTGCGATTGGCTATGACCCAATTGAATATGAGGCACGTAATTGGAATGCAGAAAAAGATGCGCGCGTTATTGTTATTGATGAAGTTCAAATGGAAATTGACCAATATATGCAACCGGAAGAAGAGCTAATTGGTGATATGTCTAAAAATATTTTGAAATTATCAGAAGCATTTAGTGAACCAATATTAACAGAAGATGCGCAAGATTATTTAGAAACGCTTCAAGAAAAATTAACGATTAAAGAAGTAAAAACAAGTACAATTGAAAATCGATTACATCCATTAGAAATTGTTCAAACGCTTCAAGAAAAAACCACGAATGAAATGACAGTTACTGTTGATGTAGGGAGCCACTACATTTGGATGGCTCGCCACTTTAGAAGTTATGAACCGCGTCATTTATTATTTAGTAACGGTATGCAAACATTAGGTGTCGCTTTGCCTTGGGCAATCTCGGCTGCGCTGGTTCGTCCGAATACACAAATTATCTCTGTTTCTGGGGATGGCGGTTTCCTATTTTCAGCGCAAGAATTAGAAACAGCGGTTCGGTTAAAGCAAAATATCGTGCATATTATTTGGAATGATGGTAGTTATGATATGGTTAAATTCCAAGAAGAAATGAAATATAATCGATCCTCTGGCGTAGATTTTGGTCCAGTTGATTTTGTGAAATATGCTGAAGCTTTTGGAGCCAAAGGGGTTCGAGTACATTCACAAGCAGAATTTGCCGCAGCTTTAGAAGAAGGAATGCAAACAGAAGGCCCAGTGATTATTGATGTTCCTGTGGATTATTCAGATAATCAAGAATTAGGTAAAACATTGTTACCAGATCAACTTTATTAG	WP_002357923.1 MULTISPECIES: acetolactate synthase AlsS [Enterococcus]	WP_002357923.1 MULTISPECIES: acetolactate synthase AlsS [Enterococcus]	MSKKGSDIIVESLINHEVPYIFGIPGAKIDGVFDALVDKGPELILARHEQNAAFMAQGIGRLTGEPGLVIATSGPGASNLATGLVTATAEGDPVLALAGQVKRSDLSKLTHQSMNNAALFSPITKFSTEIQDPETLSENIANAYRIAKTAKKGATFLSIPQDVTDSPVTGEAIKPLSAPKLGHASAETIAALAERIKQAKLPVLLLGMRASARKVTAAIRELVAITGLPVVETFQGAGIISKELEEHFFGRVGLFRNQPGDRLLKRSDLVIAIGYDPIEYEARNWNAEKDARVIVIDEVQMEIDQYMQPEEELIGDMSKNILKLSEAFSEPILTEDAQDYLETLQEKLTIKEVKTSTIENRLHPLEIVQTLQEKTTNEMTVTVDVGSHYIWMARHFRSYEPRHLLFSNGMQTLGVALPWAISAALVRPNTQIISVSGDGGFLFSAQELETAVRLKQNIVHIIWNDGSYDMVKFQEEMKYNRSSGVDFGPVDFVKYAEAFGAKGVRVHSQAEFAAALEEGMQTEGPVIIDVPVDYSDNQELGKTLLPDQLY	WMC_RS08925		acetolactate synthase AlsS	WP_002357923.1	159929..161581	CDS	alsS					WP_002357923.1_1054	K01652	A0A1B4XN11_ENTFL	A0A1B4XN11	unreviewed	A0A1B4XN11_ENTFL	Acetolactate synthase AlsS (EC 2.2.1.6)	Enterococcus faecalis (Streptococcus faecalis)	550.0	alsS EGW16_02835 EU507_00750 GTI81_04495 H9Q64_04445	butanediol metabolic process [GO:0034077]; isoleucine biosynthetic process [GO:0009097]; L-valine biosynthetic process [GO:0009099]	acetolactate synthase activity [GO:0003984]; flavin adenine dinucleotide binding [GO:0050660]; magnesium ion binding [GO:0000287]; thiamine pyrophosphate binding [GO:0030976]	acetolactate synthase complex [GO:0005948]	UniRef90_A0A1B4XN11	A0A1B4XN11	unreviewed	A0A1B4XN11_ENTFL	Acetolactate synthase AlsS (EC 2.2.1.6)	alsS EGW16_02835 EU507_00750 GTI81_04495 H9Q64_04445	Enterococcus faecalis (Streptococcus faecalis)	550.0	acetolactate synthase complex [GO:0005948]	butanediol metabolic process [GO:0034077]; isoleucine biosynthetic process [GO:0009097]; L-valine biosynthetic process [GO:0009099]	acetolactate synthase activity [GO:0003984]; flavin adenine dinucleotide binding [GO:0050660]; magnesium ion binding [GO:0000287]; thiamine pyrophosphate binding [GO:0030976]	UniRef50_A0A0D6WCP3	A0A0D6WCP3	unreviewed	A0A0D6WCP3_STAAU	Acetolactate synthase (EC 2.2.1.6) (Acetolactate synthase, catabolic)	alsS ACR79_07335 CNH36_12405 DQU50_13970 EIG94_14025 EIH03_14280 EP54_14565 EQ90_01080 G0Z31_07950 G6Y24_08680 GO814_07205 GO942_00945 GQX37_13915 GQX52_13895 GZ130_11705 NCTC10702_03491 NCTC13131_01552 SAMEA1029512_01183 SAMEA1029528_02048 SAMEA2078260_00029 SAMEA2078588_00336 SAMEA2080344_00591 SAMEA2081063_01584 SAMEA4008575_01071 SAMEA70146418_00523 SAMEA70153168_02483	Staphylococcus aureus	554.0	acetolactate synthase complex [GO:0005948]	butanediol metabolic process [GO:0034077]; isoleucine biosynthetic process [GO:0009097]; L-valine biosynthetic process [GO:0009099]; menaquinone biosynthetic process [GO:0009234]	acetolactate synthase activity [GO:0003984]; flavin adenine dinucleotide binding [GO:0050660]; magnesium ion binding [GO:0000287]; thiamine pyrophosphate binding [GO:0030976]	EF	False	High	Master Protein	WP_002357923.1	MULTISPECIES: acetolactate synthase AlsS [Enterococcus]	MSKKGSDIIVESLINHEVPYIFGIPGAKIDGVFDALVDKGPELILARHEQNAAFMAQGIGRLTGEPGLVIATSGPGASNLATGLVTATAEGDPVLALAGQVKRSDLSKLTHQSMNNAALFSPITKFSTEIQDPETLSENIANAYRIAKTAKKGATFLSIPQDVTDSPVTGEAIKPLSAPKLGHASAETIAALAERIKQAKLPVLLLGMRASARKVTAAIRELVAITGLPVVETFQGAGIISKELEEHFFGRVGLFRNQPGDRLLKRSDLVIAIGYDPIEYEARNWNAEKDARVIVIDEVQMEIDQYMQPEEELIGDMSKNILKLSEAFSEPILTEDAQDYLETLQEKLTIKEVKTSTIENRLHPLEIVQTLQEKTTNEMTVTVDVGSHYIWMARHFRSYEPRHLLFSNGMQTLGVALPWAISAALVRPNTQIISVSGDGGFLFSAQELETAVRLKQNIVHIIWNDGSYDMVKFQEEMKYNRSSGVDFGPVDFVKYAEAFGAKGVRVHSQAEFAAALEEGMQTEGPVIIDVPVDYSDNQELGKTLLPDQLY	0.0	632.562	77.0	30.0	426.0	30.0	550.0	60.2	5.14	856.52	30.0											0.0	0.0	1.952	3.795	0.686309214450178	0.632536159557246	29.44	40.11	57593983.6786796	114903711.023527	225224894.32277	1.02	1.92	0.67	57181129.7001953	58009818.5078125	116477840.201172	113350855.271484	226293189.953125	224161641.953125	High	High	High	High	High	High	1.0	0.0		26.0	Deamidated [N15; R47; N51; Q57; N79; Q100; Q112; N115; N116; Q131; N142; Q161; R195; Q300; Q305; Q308; Q338; Q345; N377; Q456; N457; N464; Q509; Q521; N537; Q538]	10.0	Oxidation [M55; M114; M208; M301; M307; M317; M379; M392; M470; M520]	Deamidated [R47; R195]			677417922.8601272	776438097.6392527	831460594.9978157	761772205.1657319
EF	WP_002409410.1_1055	lcl|NZ_KB944590.1_cds_WP_002409410.1_1055 [gene=budA] [locus_tag=WMC_RS08930] [protein=acetolactate decarboxylase] [protein_id=WP_002409410.1] [location=161593..162297] [gbkey=CDS]	ATGAGCGAACAATATGTTTATCAACATGGTACGCTAGGCGGTTTAATGGAAAGTTTGATGGCAGGAACGGCAGAAATTGGTACGTTACTCACGCAAGGTGATTTTGGAATTGGGACATTAGAAGGCTCAAATGGCGAAATTATTTTATTGGACGGTACATTGTATCATGCAAATCAAACTGGCGAAATTACTATTCTAGAAGGCGAAGAATTAACGCCATATGCCGCAGTTACTCGTTTTCAAGAAGATGGCGCATTCCCTGTATCAACAGAAACCGATGAAAATATTAAAGCACAAATTTTAGAAAAAATTAGTCCTAATTTTTTTGCGGCAATTAAAATTAGCGGTCTTTTTGCGAAGATGCATGTCCGTGTGGCACCTAAACAAGAAAAACCGTATCCACCATTTGTAGAAGCAGCACGCAATCAACCTGAATTTACAGCGGAGAATATTCAGGGAAAAGTTGTAGGGTTCTTTACACCTAAATTATTTCATGGTGCCTCTGCCGCAGGGTTTCATTTGCACTTTATCAGTGAGGATCACCAATTTGGTGGGCACATTCTTGATTTTGGCATTAAACAAGGGACTGTTTCGTGGATGGAAACAGCAGAATTGCGACAGCATTTTCCAGTTCATGATGCTGATTATCGGAATAAAGAAATTGATATTGCAAAAGCTTTGTCCGCAATTGAAGAAGCGGAATAA	WP_002409410.1 MULTISPECIES: acetolactate decarboxylase [Enterococcus]	WP_002409410.1 MULTISPECIES: acetolactate decarboxylase [Enterococcus]	MSEQYVYQHGTLGGLMESLMAGTAEIGTLLTQGDFGIGTLEGSNGEIILLDGTLYHANQTGEITILEGEELTPYAAVTRFQEDGAFPVSTETDENIKAQILEKISPNFFAAIKISGLFAKMHVRVAPKQEKPYPPFVEAARNQPEFTAENIQGKVVGFFTPKLFHGASAAGFHLHFISEDHQFGGHILDFGIKQGTVSWMETAELRQHFPVHDADYRNKEIDIAKALSAIEEAE	WMC_RS08930		acetolactate decarboxylase	WP_002409410.1	161593..162297	CDS	budA					WP_002409410.1_1055	K01575	A0A1B4XMZ1_ENTFL	A0A1B4XMZ1	unreviewed	A0A1B4XMZ1_ENTFL	Alpha-acetolactate decarboxylase (EC 4.1.1.5)	Enterococcus faecalis (Streptococcus faecalis)	234.0	budA aldC DAI13_06130 EGW16_02830 EY666_12610 NCTC13379_02609 P0083_05985 P0D81_10975 P0E79_03115	acetoin biosynthetic process [GO:0045151]	acetolactate decarboxylase activity [GO:0047605]		UniRef90_Q836A4	Q836A4	unreviewed	Q836A4_ENTFA	Alpha-acetolactate decarboxylase (EC 4.1.1.5)	budA EF_1214	Enterococcus faecalis (strain ATCC 700802 / V583)	234.0		acetoin biosynthetic process [GO:0045151]	acetolactate decarboxylase activity [GO:0047605]	UniRef50_Q836A4	Q836A4	unreviewed	Q836A4_ENTFA	Alpha-acetolactate decarboxylase (EC 4.1.1.5)	budA EF_1214	Enterococcus faecalis (strain ATCC 700802 / V583)	234.0		acetoin biosynthetic process [GO:0045151]	acetolactate decarboxylase activity [GO:0047605]	EF	False	High	Master Protein	WP_002409410.1	MULTISPECIES: acetolactate decarboxylase [Enterococcus]	MSEQYVYQHGTLGGLMESLMAGTAEIGTLLTQGDFGIGTLEGSNGEIILLDGTLYHANQTGEITILEGEELTPYAAVTRFQEDGAFPVSTETDENIKAQILEKISPNFFAAIKISGLFAKMHVRVAPKQEKPYPPFVEAARNQPEFTAENIQGKVVGFFTPKLFHGASAAGFHLHFISEDHQFGGHILDFGIKQGTVSWMETAELRQHFPVHDADYRNKEIDIAKALSAIEEAE	0.0	22.039	31.0	6.0	25.0	6.0	234.0	25.7	4.96	5.35	6.0											0.0	0.0	1.664	3.677	0.467385602386921	0.788048068253029	6.58	9.58	245263.738469641	457461.52973749	1059675.48249267	0.63	17.73	2.15	246353.86328125	244178.4375	518907.375	403291.7265625	1043708.453125	1075886.78125	High	High	High	High	High	High	1.0	0.0		2.0	Deamidated [N142; Q143]	0.0					2884781.389562368	3091201.8134887954	3911993.8753985097	3295992.359483224
EF	WP_002409411.1_1056	lcl|NZ_KB944590.1_cds_WP_002409411.1_1056 [locus_tag=WMC_RS08935] [protein=PA2928 family protein] [protein_id=WP_002409411.1] [location=162455..163537] [gbkey=CDS]	ATGGACACACTTTATAGAAGTTGGCAATTGTCTGGTTGGCTCTATCATGATATTTTTGTTATCATTGTAGCAATTATTTTTATAGTAATTAGTGGTATTTTGGTTATTTCCTTAATAAGAAGGCGGAGTACAAGGAGACTGGTTCCCTATGCGTTAATTTTGTTGGTTTATCTTGCAGTGATACATTTTGCTGGTTTAATATTTTTCGGAATGTTTCGTTCAGTAACGATTGAAGAGAAAAGTGCGACGTTTTATTCTGAAAAAACGAAAGGCTTAACTTCAATCGAGCGAATGATTATTCCAAATGGACGAACGAATGGCATTAGCACTAGTAACTCATTGTTCCAAGTGATTTCTGTTAATAGTCAGACGGGCGAACGAATGTGGAGTAAACGTTTAGGCTGGCGTGATTATTTAATTGGTCAAACAGATCAATATGTGGTTTTGAATAATGCTGATAACGAGGCCATTTACTTACTAGATACAAAAACAGGGAAAAAACAGTTTTCTGAAGCGGATTTAGTGAAGAAATTCCCTGAATTAAAAGACTATTTAAGCTCTGATTTCGTTGATTATCGTTTTATGGATAATCGCTATCTCTATATTTATGGATTAAACAATCGATATTATCAATTAGATTTGAAAAATTGGCAGTTAAAACAAGACCCAACTTTCAAAGAAGTCTTTCAAACACAAGAAGCGCCTAAATGGACGGTAGATTCAAATGAGAGTCAAATTGGTCAAGAGCTGTCATCGGAAGAGCGTACAACAGTGCAAGGAAAACTAGAAGAGCAACTAATAGCACCAGTTTTATTAGGCAAGAAAGATGAAGCAAATTATTATGTTCTGTCATATAAGAAAAGACAAAGTAATCAAGCGATAGTTGGCTTATACAATTGGCAGAAAAAAACATACGAGTGGCAAACACCGTTGCTTTTAACTAAAGAAAATGTACCTATTGAAGCTTTTCAAGTAGAGGATGCGTTATTCATTAAAGTCCCGCGTTATTTATACAAAATTAACCTGAATAATGGTAATCAAGAGTATCAGTTTGATTACCGTTGGGGCCAAGTGATTCGTTAA	WP_002409411.1 MULTISPECIES: PA2928 family protein [Enterococcus]	WP_002409411.1 MULTISPECIES: PA2928 family protein [Enterococcus]	MDTLYRSWQLSGWLYHDIFVIIVAIIFIVISGILVISLIRRRSTRRLVPYALILLVYLAVIHFAGLIFFGMFRSVTIEEKSATFYSEKTKGLTSIERMIIPNGRTNGISTSNSLFQVISVNSQTGERMWSKRLGWRDYLIGQTDQYVVLNNADNEAIYLLDTKTGKKQFSEADLVKKFPELKDYLSSDFVDYRFMDNRYLYIYGLNNRYYQLDLKNWQLKQDPTFKEVFQTQEAPKWTVDSNESQIGQELSSEERTTVQGKLEEQLIAPVLLGKKDEANYYVLSYKKRQSNQAIVGLYNWQKKTYEWQTPLLLTKENVPIEAFQVEDALFIKVPRYLYKINLNNGNQEYQFDYRWGQVIR	WMC_RS08935		PA2928 family protein	WP_002409411.1	162455..163537	CDS						WP_002409411.1_1056		A0A226YIY0_ENTFL	A0A226YIY0	unreviewed	A0A226YIY0_ENTFL	PA2928 family protein	Enterococcus faecalis (Streptococcus faecalis)	360.0	DAI13_06135 EGW16_02825 EY666_12615 NCTC13379_02608 P0083_05990 P0D81_10970 P0E79_03110			membrane [GO:0016020]	UniRef90_Q836A3	Q836A3	unreviewed	Q836A3_ENTFA	Uncharacterized protein	EF_1215	Enterococcus faecalis (strain ATCC 700802 / V583)	360.0	membrane [GO:0016020]			UniRef50_Q836A3	Q836A3	unreviewed	Q836A3_ENTFA	Uncharacterized protein	EF_1215	Enterococcus faecalis (strain ATCC 700802 / V583)	360.0	membrane [GO:0016020]			EF	False	High	Master Protein	WP_002409411.1	MULTISPECIES: PA2928 family protein [Enterococcus]	MDTLYRSWQLSGWLYHDIFVIIVAIIFIVISGILVISLIRRRSTRRLVPYALILLVYLAVIHFAGLIFFGMFRSVTIEEKSATFYSEKTKGLTSIERMIIPNGRTNGISTSNSLFQVISVNSQTGERMWSKRLGWRDYLIGQTDQYVVLNNADNEAIYLLDTKTGKKQFSEADLVKKFPELKDYLSSDFVDYRFMDNRYLYIYGLNNRYYQLDLKNWQLKQDPTFKEVFQTQEAPKWTVDSNESQIGQELSSEERTTVQGKLEEQLIAPVLLGKKDEANYYVLSYKKRQSNQAIVGLYNWQKKTYEWQTPLLLTKENVPIEAFQVEDALFIKVPRYLYKINLNNGNQEYQFDYRWGQVIR	0.0	13.513	8.0	2.0	12.0	2.0	360.0	42.3	8.97	12.23	2.0											0.0	0.0	1.955	3.401	0.677984331028315	0.772348015667356	4.86	9.32	95281.1212309659	186321.493064185	324045.473661895	4.75	3.46	9.18	92134.8984375	98534.78125	190931.234375	181823.046875	303661.40625	345797.875	High	High	High	High	High	High	1.0	0.0		5.0	Deamidated [N343; N344; N346; Q347; Q350]	0.0					1120692.390235866	1259029.0107726795	1196275.585553817	1191998.9955207875
EF	WP_002357914.1_1062	lcl|NZ_KB944590.1_cds_WP_002357914.1_1062 [locus_tag=WMC_RS08965] [protein=ABC transporter substrate-binding protein] [protein_id=WP_002357914.1] [location=167945..169009] [gbkey=CDS]	ATGAAAAAACGCGTAATTTTAGGGACATTAGTCGCTGCAACGTTATTAATGACTGCTTGTGGAAACAGCGAAGCAACTACGAAAAGCGAGAGCAAAGGTGGAAGTAATGCTTTAGTCGTTTCAACTTTCGGATTAAGTGAAGATATTGTCAAAAAAGACATCATCGCTCCATTTGAAAAAGAGAATGAAGCGAAAGTTACCTTAGAAGTAGGCAATAGCGCAGACCGCTTTACGAAATTAAAAAATAATCCCAATGCGGGAATTGATGTCATTGAATTAGCACAAGCAAATGCAGCACAAGGTGGAAAAGAAGGGTTATTTGAAAAAATTACAGAAAAAGAAGTACCTAATTTAAGTCAGTTAACGCCGGGAGCAAAAGAGGTTTTTGAAAGTGGTGCTGGCGTACCAATCGCTGTAAACAGTATCGGGATTGTTTACAACAAAGAAAAATTAGGCAAAGAAATTAAGAACTGGGATGACTTATGGTCAGCTGATTTGAAAGGTAAAATTTCTGTTCCAGACGTTGCCACGACGGCAGGTCCTTTAATGTTATACGTTGCTAGTGAACATGCTGGTCAAGATATTACAAAAGATAACGGGAAGGCCGCTTTTGAAGCGATGAAAGAATTAAAACCAAACGTTGTTAAAACGTATTCAAAATCGTCAGACTTAGCTAATATGTTCCAATCTGGTGAAATTGAAGCAGCTGTGGTTGCTGATTTTGCGGTTGATATTATTCAAGGCGCAGCAGAAAACGTGACGTATGTCGTCCCAGAAAGCGGCACGTATGCCAACTATAATACAGTCAATATTCCTAAAAAAGCACAAAACAAAGAAACCGCCTTTAAATTTGTTAACGCACGGATTAGTGAAGAATCACAAAAGGCCAAAGCGATTTCATTAAATGAAGGACCTACAAATCAACAAGTAACGCTAAGCGAAAAAGAAGCGAAAAATAAAACATATGGTGCCATTGCCGAACGTGCCAAAACAGTCGATTTTAATTTTATTAATAGTCAACTAGCGGATTGGATTGATCAATGGAACCGGACGATGAATCAATAG	WP_002357914.1 MULTISPECIES: ABC transporter substrate-binding protein [Enterococcus]	WP_002357914.1 MULTISPECIES: ABC transporter substrate-binding protein [Enterococcus]	MKKRVILGTLVAATLLMTACGNSEATTKSESKGGSNALVVSTFGLSEDIVKKDIIAPFEKENEAKVTLEVGNSADRFTKLKNNPNAGIDVIELAQANAAQGGKEGLFEKITEKEVPNLSQLTPGAKEVFESGAGVPIAVNSIGIVYNKEKLGKEIKNWDDLWSADLKGKISVPDVATTAGPLMLYVASEHAGQDITKDNGKAAFEAMKELKPNVVKTYSKSSDLANMFQSGEIEAAVVADFAVDIIQGAAENVTYVVPESGTYANYNTVNIPKKAQNKETAFKFVNARISEESQKAKAISLNEGPTNQQVTLSEKEAKNKTYGAIAERAKTVDFNFINSQLADWIDQWNRTMNQ	WMC_RS08965		ABC transporter substrate-binding protein	WP_002357914.1	167945..169009	CDS						WP_002357914.1_1062	K02055	A0A1B4XN16_ENTFL	A0A1B4XN16	unreviewed	A0A1B4XN16_ENTFL	ABC transporter substrate-binding protein (Extracellular solute-binding protein)	Enterococcus faecalis (Streptococcus faecalis)	354.0	EGW16_02795 EU507_00790 EY666_12650 GTI81_04535 H9Q64_04405	polyamine transport [GO:0015846]; thiamine transport [GO:0015888]; transmembrane transport [GO:0055085]	polyamine binding [GO:0019808]; thiamine binding [GO:0030975]; thiamine pyrophosphate binding [GO:0030976]	outer membrane-bounded periplasmic space [GO:0030288]	UniRef90_Q835Z7	Q835Z7	unreviewed	Q835Z7_ENTFA	Spermidine/putrescine ABC transporter, spermidine/putrescine-binding protein	EF_1221	Enterococcus faecalis (strain ATCC 700802 / V583)	354.0	outer membrane-bounded periplasmic space [GO:0030288]	polyamine transport [GO:0015846]; thiamine transport [GO:0015888]; transmembrane transport [GO:0055085]	polyamine binding [GO:0019808]; thiamine binding [GO:0030975]; thiamine pyrophosphate binding [GO:0030976]	UniRef50_Q835Z7	Q835Z7	unreviewed	Q835Z7_ENTFA	Spermidine/putrescine ABC transporter, spermidine/putrescine-binding protein	EF_1221	Enterococcus faecalis (strain ATCC 700802 / V583)	354.0	outer membrane-bounded periplasmic space [GO:0030288]	polyamine transport [GO:0015846]; thiamine transport [GO:0015888]; transmembrane transport [GO:0055085]	polyamine binding [GO:0019808]; thiamine binding [GO:0030975]; thiamine pyrophosphate binding [GO:0030976]	EF	False	High	Master Protein	WP_002357914.1	MULTISPECIES: ABC transporter substrate-binding protein [Enterococcus]	MKKRVILGTLVAATLLMTACGNSEATTKSESKGGSNALVVSTFGLSEDIVKKDIIAPFEKENEAKVTLEVGNSADRFTKLKNNPNAGIDVIELAQANAAQGGKEGLFEKITEKEVPNLSQLTPGAKEVFESGAGVPIAVNSIGIVYNKEKLGKEIKNWDDLWSADLKGKISVPDVATTAGPLMLYVASEHAGQDITKDNGKAAFEAMKELKPNVVKTYSKSSDLANMFQSGEIEAAVVADFAVDIIQGAAENVTYVVPESGTYANYNTVNIPKKAQNKETAFKFVNARISEESQKAKAISLNEGPTNQQVTLSEKEAKNKTYGAIAERAKTVDFNFINSQLADWIDQWNRTMNQ	0.0	53.675	28.0	7.0	33.0	7.0	354.0	38.2	5.41	25.1	7.0											0.0	0.0	1.483	4.121	0.123767624929363	0.398634476309495	10.64	13.97	65360.4215917625	136364.354758493	364536.989672808	5.61	4.53	6.23	62818.259765625	68005.4609375	132064.26953125	140804.453125	348808.2265625	380975.0078125	High	High	High	High	High	High	1.0	0.0		5.0	Deamidated [N85; N140; N307; Q308; Q309]	0.0					768766.42669787	921453.9656844453	1345757.729150914	1011992.707177743
EF	WP_002360528.1_1068	lcl|NZ_KB944590.1_cds_WP_002360528.1_1068 [locus_tag=WMC_RS08995] [protein=NADPH-dependent oxidoreductase] [protein_id=WP_002360528.1] [location=174965..176221] [gbkey=CDS]	ATGAAATTAATTGGGATCGTCGGATCAAACGCTGATTCTTCTTATAATCGGTTACTACTGCAATATATTGGCAAAGAGTTTTATAAAATGTTCGACTTGGAAATTTTAGAAATTAAAGATATTCCAATGTTTAATCAAAGTAAGGATCAAACGAACAGTGTCTTGATTCAGAATATGAATCGCAAAATTTTACAAGCAGACGGCGTAATTATTGCGACGCCCGAACATAACCATACCATTCCTGCCGGTTTGAAAAGTGTGTTAGAATGGTTATCTTTCAAAATTCATCCGCTGGAAAATAAACCAGTAATGATTGTTGGTTGCTCTTATTATGATCAAGGAACCTCGCGTGCGCAATTACATCTCCGTCAAATTCTTGATGCACCTGGTGTCAATGCAATCGTGATGCCTGGAAACGAGTTTTTATTAGGAAAAGCGAAAGAAGCATTTGATGAAAACGGCAACTTAATTGCGGAGGGAACACGTCAATTTTTAGAAAGCACATTACAAAAATTCGTGGAATTCATTGATGTGATTTCAAAATTAGAAGGGGCTAAGCCAAAAGACTTACCTGAGGATTTACATGCAAAAGGAACCATTGAAACAACGATCGAAGGGGTTGATATGGCAGCAGATGATTGGGTAGAACAAGCAGCAGAAGCGGTTCAGGCTGTGGAAGGCGACACATATGTAAAATTAGATCGAGGCATTTTAACCGTAGATCAGCTAAATTATTTCTTAAAATCAATGCCAATGGAATTGACTTATGCAGACAGTAACAATCAATTTTTATATTACAATAAAAAAATGGCTGCTGAAGAAATGTTTGCTAAACGGCAACCAGGACAAGTTGGTAATCCATTAGCGAATTGCCATCCGCCAAAAGCATTGAAAAATGTAGAATGGGTGATTCAACAATTACGGTCAGGAAAAACAGATGCTATTCGCGTTCATGTTCCAATGCACGGACCAGATACCTATGTAGTGCATAATTATCAAGCGATGTATGATGATAATGGAAATTACGCGGGAATTAATGAGTATATTTTAGACTTTAAACCAATTGTTGATTGGTATTTAAAACAAACTGGGCAAGAATTAGTCGGTGGAAAAAACGTCGATGCAGTCAGTGGTGCCTCCAAAAAAGAAGCGCCAGAAACGGCAGATAGTGTATCAAGTGCATCAGTCCATGAAGAAGAGTCAGCGACCGAAAAGCCAACAGTTGACAGCGTTTCTAGCGCTTCAATTAAAGAGTAA	WP_002360528.1 MULTISPECIES: NADPH-dependent oxidoreductase [Enterococcus]	WP_002360528.1 MULTISPECIES: NADPH-dependent oxidoreductase [Enterococcus]	MKLIGIVGSNADSSYNRLLLQYIGKEFYKMFDLEILEIKDIPMFNQSKDQTNSVLIQNMNRKILQADGVIIATPEHNHTIPAGLKSVLEWLSFKIHPLENKPVMIVGCSYYDQGTSRAQLHLRQILDAPGVNAIVMPGNEFLLGKAKEAFDENGNLIAEGTRQFLESTLQKFVEFIDVISKLEGAKPKDLPEDLHAKGTIETTIEGVDMAADDWVEQAAEAVQAVEGDTYVKLDRGILTVDQLNYFLKSMPMELTYADSNNQFLYYNKKMAAEEMFAKRQPGQVGNPLANCHPPKALKNVEWVIQQLRSGKTDAIRVHVPMHGPDTYVVHNYQAMYDDNGNYAGINEYILDFKPIVDWYLKQTGQELVGGKNVDAVSGASKKEAPETADSVSSASVHEEESATEKPTVDSVSSASIKE	WMC_RS08995		NADPH-dependent oxidoreductase	WP_002360528.1	174965..176221	CDS						WP_002360528.1_1068		A0A1B4XMZ3_ENTFL	A0A1B4XMZ3	unreviewed	A0A1B4XMZ3_ENTFL	NADPH azoreductase (EC 1.7.1.6) (NADPH-dependent oxidoreductase)	Enterococcus faecalis (Streptococcus faecalis)	418.0	azr_2 EGW16_02765 EY666_02710 GTI81_04565 NCTC13379_02596 P0083_06050 P0D81_10910 P0E79_03050		FMN binding [GO:0010181]; oxidoreductase activity [GO:0016491]	cytosol [GO:0005829]	UniRef90_Q835Z1	Q835Z1	unreviewed	Q835Z1_ENTFA	NADPH-dependent FMN reductase-like domain-containing protein	EF_1227	Enterococcus faecalis (strain ATCC 700802 / V583)	418.0	cytosol [GO:0005829]		FMN binding [GO:0010181]; oxidoreductase activity [GO:0016491]	UniRef50_H3NCA4	H3NCA4	unreviewed	H3NCA4_9LACT	NADPH-dependent FMN reductase-like domain-containing protein	HMPREF9703_00185	Dolosigranulum pigrum ATCC 51524	443.0	cytosol [GO:0005829]		FMN binding [GO:0010181]; oxidoreductase activity [GO:0016491]	EF	False	High	Master Protein	WP_002360528.1	MULTISPECIES: NADPH-dependent oxidoreductase [Enterococcus]	MKLIGIVGSNADSSYNRLLLQYIGKEFYKMFDLEILEIKDIPMFNQSKDQTNSVLIQNMNRKILQADGVIIATPEHNHTIPAGLKSVLEWLSFKIHPLENKPVMIVGCSYYDQGTSRAQLHLRQILDAPGVNAIVMPGNEFLLGKAKEAFDENGNLIAEGTRQFLESTLQKFVEFIDVISKLEGAKPKDLPEDLHAKGTIETTIEGVDMAADDWVEQAAEAVQAVEGDTYVKLDRGILTVDQLNYFLKSMPMELTYADSNNQFLYYNKKMAAEEMFAKRQPGQVGNPLANCHPPKALKNVEWVIQQLRSGKTDAIRVHVPMHGPDTYVVHNYQAMYDDNGNYAGINEYILDFKPIVDWYLKQTGQELVGGKNVDAVSGASKKEAPETADSVSSASVHEEESATEKPTVDSVSSASIKE	0.0	134.373	51.0	17.0	106.0	17.0	418.0	46.5	5.12	125.74	17.0											0.0	0.0	1.979	3.514	0.618126617450558	0.975900507364262	18.24	38.92	1971563.21909166	3931723.89678386	6736345.26478138	0.31	3.72	1.94	1975832.73828125	1967302.92578125	4036655.55859375	3829519.90234375	6644436.234375	6829525.625	High	High	High	High	High	High	1.0	2.0	Carbamidomethyl [C108; C291]	10.0	Deamidated [N10; N52; Q124; N132; N153; N155; Q242; N244; N299; Q305]	4.0	Oxidation [M30; M59; M104; M136]				23189440.551911443	26567812.263579447	24868501.587302506	24875251.467597798
EF	WP_002410961.1_1069	lcl|NZ_KB944590.1_cds_WP_002410961.1_1069 [locus_tag=WMC_RS09000] [protein=helix-turn-helix domain-containing protein] [protein_id=WP_002410961.1] [location=176633..178123] [gbkey=CDS]	GTGACTACTTTGTTAGATGAATTATTAGACCAAGAATTCCGAGATAAATTACTTATTTATCAAACTTTTATGAATAGTGAAGGTCCATTATTAAAAGAAGAATTTTATGGATATTTTGATTTATCCACTCAAAAGTTAGAATCGTTGTGCCGTCAAATAAATTATGAATGTACACAGATTTCTTCAAGGAGTCAAATTCTTTTTCCAGCTAAAGGACTGATTAGTGCGCAAAAATTATCGCAAATTGATTATCAAGCCTTAAGAAAATATTATTTTGATCAATCACTAATGGCCAAGTTGTTTCTTGATGTGGGCCTCTATCAAAAGCACACGATTCAAGAATTTTCTCAAATTCATTTTATGAGCAAAAGCAAAATTTATGCCTTCTCGTATAAACTAAATCTGATTTTAGCTAATTGGCGTATTAAATTAAAGTCAACAGGCTTGGTTGGAGAAGAGAAAAATATCCGAAGTTTTTGTTTTCAATGCTTGTATTATTTTTATGGAAGTAATCAAGAAAGGCTGCCTAACATTTTGCTGGAAAATAGTCCTGGCATTAAACAATTTATAAACGATCTACAATTGATGTATCAAAGAACGTTTAGTCTTAATCAAAGCGCACAACTATTTATTCTTTTAACGATTCAACGTTTTCGTGTATTTTCTGATCATGTAGTGGACTCTTTTACGGAAGTTCATGTGCCTAGCTGTTTACAGCATGCGTTTGAAAAAATTTATACAAGCGAAACCCCTCTTTTTAAAGAGGATTTTGGCAAAGAGACTTCATATATTTTTCTTTTTTTAAGTTTAAATGAATACATTGATAGTCCGATTGTTTTTCCAGACAAGTTAACCATGTTAGACGAATTTATTGATCATATGAATAGTGTTATTCCTTTCTTTGAAAAGCGAATTACGGTGGAAACAAAAGAAAAATTAAAGTTGATTTGTTATCGCTGGGACCGCCTATACTTTTCAGTGGCTGCATTTATTCCCGCCAAGCAGAGCAGTTTCTTTGAAGAGCGGTTTCCTCAAATTCATCGCGCCTTAGATGGTTTTATACAAAAGACAGAGTCGCTGTATCAAAAACGATTTTTAATGTATGAACGCGTGCATCTATACTATGATTTTATGTTTTGTTTGTTAAATGATCGGTCTTTTTGCGCAATTGAAAAAACGATTCATGTATTTGTTGATTTTTCTGGTGGGGAGGATTATAACCGCTTTATTGCAAAAATTATTGCTTCTTTCAATTATATGGATGTGATGATTGATCACAAATTAACCTTAGAAACCGATTTGTATTTGTCCGATTTTTATAGTTCGAAAGTACGGTGTCGTCAATTGACATGGCGTCATTTGCCGGAAACAAAAGATTGGCAAGTATTTGCTGAGGTAGTCAGAGAACTAAGAAAGGGAGAGACTCAGAAAAATGAGCACTATGGGAGAGACCCAATCGAGATGTGGCGAGAACAAGAATACGAAGGATAG	WP_002410961.1 MULTISPECIES: helix-turn-helix domain-containing protein [Enterococcus]	WP_002410961.1 MULTISPECIES: helix-turn-helix domain-containing protein [Enterococcus]	MTTLLDELLDQEFRDKLLIYQTFMNSEGPLLKEEFYGYFDLSTQKLESLCRQINYECTQISSRSQILFPAKGLISAQKLSQIDYQALRKYYFDQSLMAKLFLDVGLYQKHTIQEFSQIHFMSKSKIYAFSYKLNLILANWRIKLKSTGLVGEEKNIRSFCFQCLYYFYGSNQERLPNILLENSPGIKQFINDLQLMYQRTFSLNQSAQLFILLTIQRFRVFSDHVVDSFTEVHVPSCLQHAFEKIYTSETPLFKEDFGKETSYIFLFLSLNEYIDSPIVFPDKLTMLDEFIDHMNSVIPFFEKRITVETKEKLKLICYRWDRLYFSVAAFIPAKQSSFFEERFPQIHRALDGFIQKTESLYQKRFLMYERVHLYYDFMFCLLNDRSFCAIEKTIHVFVDFSGGEDYNRFIAKIIASFNYMDVMIDHKLTLETDLYLSDFYSSKVRCRQLTWRHLPETKDWQVFAEVVRELRKGETQKNEHYGRDPIEMWREQEYEG	WMC_RS09000		helix-turn-helix domain-containing protein	WP_002410961.1	176633..178123	CDS						WP_002410961.1_1069		R3KLN8_ENTFL	R3KLN8	unreviewed	R3KLN8_ENTFL	Mga helix-turn-helix domain-containing protein	Enterococcus faecalis ATCC 6055	496.0	WOU_01118				UniRef90_Q835Z0	Q835Z0	unreviewed	Q835Z0_ENTFA	Mga helix-turn-helix domain-containing protein	EF_1228	Enterococcus faecalis (strain ATCC 700802 / V583)	496.0				UniRef50_Q835Z0	Q835Z0	unreviewed	Q835Z0_ENTFA	Mga helix-turn-helix domain-containing protein	EF_1228	Enterococcus faecalis (strain ATCC 700802 / V583)	496.0				EF	False	High	Master Protein	WP_002410961.1	MULTISPECIES: helix-turn-helix domain-containing protein [Enterococcus]	MTTLLDELLDQEFRDKLLIYQTFMNSEGPLLKEEFYGYFDLSTQKLESLCRQINYECTQISSRSQILFPAKGLISAQKLSQIDYQALRKYYFDQSLMAKLFLDVGLYQKHTIQEFSQIHFMSKSKIYAFSYKLNLILANWRIKLKSTGLVGEEKNIRSFCFQCLYYFYGSNQERLPNILLENSPGIKQFINDLQLMYQRTFSLNQSAQLFILLTIQRFRVFSDHVVDSFTEVHVPSCLQHAFEKIYTSETPLFKEDFGKETSYIFLFLSLNEYIDSPIVFPDKLTMLDEFIDHMNSVIPFFEKRITVETKEKLKLICYRWDRLYFSVAAFIPAKQSSFFEERFPQIHRALDGFIQKTESLYQKRFLMYERVHLYYDFMFCLLNDRSFCAIEKTIHVFVDFSGGEDYNRFIAKIIASFNYMDVMIDHKLTLETDLYLSDFYSSKVRCRQLTWRHLPETKDWQVFAEVVRELRKGETQKNEHYGRDPIEMWREQEYEG	0.0	6.688	5.0	2.0	4.0	2.0	496.0	59.3	6.55	0.0	2.0											0.0	0.0	1.418	2.166	0.0631264069914421	0.0143414002470719	22.94	23.95	41823.371727747	59296.1121959966	90592.3126183101	24.06	15.47	26.64	35220.390625	49664.25390625	53130.30859375	66177.4609375	74866.3203125	109621.6171875	Peak Found	Peak Found	Peak Found	High	High	High	1.0	0.0		0.0		0.0		Met-loss [N-Term]			491924.6732589775	400681.2324924515	334438.776753965	409014.8941684647
EF	WP_002357899.1_1074	lcl|NZ_KB944590.1_cds_WP_002357899.1_1074 [locus_tag=WMC_RS09030] [protein=ABC transporter substrate-binding protein] [protein_id=WP_002357899.1] [location=182013..183611] [gbkey=CDS]	ATGAAAAAAGTTTTAGGCGGTTTATTGGTGGCAACGGCGGTCGTTAGTTTAGCGGCCTGTAGCGGTGGGGAAAAGAAAGCTAGCTCAGATGTCTCAATTAAGGATCGGTATGAATTAGATGAAAAGACGCCTGCTTGGAAGTTAGATAAGAAGAAAGAACCGACCAAGATTAAATGGTATATTAACTCAGATTGGACGGCATTGCCTTTTGGAAAAGATGTGACCACCGCGCAGATTAAAAAAGACTTAAATGTGGATATTGAATTTATTTCCGGCGATGATTCAAAATTAAATGCCATGATTTCAAGTGGAGATATGCCTGATATCGTGACATTAACTGAAAAAACTGGACAAGCAGCATTGAAAGCAGATTCTTGGGCCTATTCTTTAAACGATTTAGCTAAAAAATATGACCCCTATTTAATGAAAGTTGTTAACCAAGATACGTTTAAATGGTATGCCTTAGAGGATGGAAAAACATATGGTTACCCTAATTACTCTAATACAAAAGCGGATTATGAAAGTGGAAATATCCCAGTAAATGATAATTTTGTTATTCGTGAAGATGTCTATAATGCATTAGGCAAGCCAGACGTTTCAACACCAGAAAATTTTGAAAAAGTCATGCAACAGATTAAAGAAAAATATCCTGAGATGACCCCAATGGGCTTCACCACAGTGGGCGATGGTGCAGGACCATTTTTAGACAAATTACAAGACTTCTTAGGTGTTCCTTTAGAGGATAAAAATGGTAAATACTATGATCGAAATTTAGATAAAGAATACTTAGAATGGTTAAAAACATTTAATGATGTTTACCGAGCAGGCAATATTAGTGATGATAGCTTCACAGATGATGGGGCAACGTTTGATGAAAAAGTGAAACAAGGAAATTATGCAACCATGCTCGTTGCTGGAACCAGTGGTCAAGGTGGGAACTTTACAGAATTTATGAAAAAATCTGGCACACGTTATATAGCCATTGATGGACCAAGTAGCACTTCTGGCCGAAAACCAACATTAAATCAAACCGGCATTTCAGGTTGGTTAAGTAATTACATTACGAAAGATGCGAAAGATCCAGCGAAAGTCACTCAACTATTCACATATTTAATTGATGAACCGGGACAAATTTTAACAAAATATGGCGTTGAAGGAGTTACTTATGCGTACAATGATCAAGGGAAAATTGATTATTTACCAGAAGTGAAAAAATTAGAACAAACAGACAATGATGCCTACAACAAAAAATATGGCATTAGTCGTTTCCTATACTTTAACAATGACCGTGTTAATAAACTAAAAGTGCCAATGGAAAGTGCCTTAACGCAAATGCAAGAATGGGGCAAAGGAAAATTAGTCCCACATTTCGTAATTGAAAATATTAATCCAGATGCAGGAACGCCGGAAGCTCGGGCGAATGAAGCGATTGAAACCAAACTAAATACAACCGTTATTTCAATGATTCGTGCGAAAGATGATAAAGCCTTTGACAAATCTTTAGAAGACTACAAAGCATTCTTAAAATCAAATAAATGGGATGCAATTGAAAAAATAAAATCTGAGAAAATGGCGGAAAACAGAGACAAACTTAAGTAA	WP_002357899.1 MULTISPECIES: ABC transporter substrate-binding protein [Enterococcus]	WP_002357899.1 MULTISPECIES: ABC transporter substrate-binding protein [Enterococcus]	MKKVLGGLLVATAVVSLAACSGGEKKASSDVSIKDRYELDEKTPAWKLDKKKEPTKIKWYINSDWTALPFGKDVTTAQIKKDLNVDIEFISGDDSKLNAMISSGDMPDIVTLTEKTGQAALKADSWAYSLNDLAKKYDPYLMKVVNQDTFKWYALEDGKTYGYPNYSNTKADYESGNIPVNDNFVIREDVYNALGKPDVSTPENFEKVMQQIKEKYPEMTPMGFTTVGDGAGPFLDKLQDFLGVPLEDKNGKYYDRNLDKEYLEWLKTFNDVYRAGNISDDSFTDDGATFDEKVKQGNYATMLVAGTSGQGGNFTEFMKKSGTRYIAIDGPSSTSGRKPTLNQTGISGWLSNYITKDAKDPAKVTQLFTYLIDEPGQILTKYGVEGVTYAYNDQGKIDYLPEVKKLEQTDNDAYNKKYGISRFLYFNNDRVNKLKVPMESALTQMQEWGKGKLVPHFVIENINPDAGTPEARANEAIETKLNTTVISMIRAKDDKAFDKSLEDYKAFLKSNKWDAIEKIKSEKMAENRDKLK	WMC_RS09030		ABC transporter substrate-binding protein	WP_002357899.1	182013..183611	CDS						WP_002357899.1_1074	K17318	A0A1B4XN26_ENTFL	A0A1B4XN26	unreviewed	A0A1B4XN26_ENTFL	ABC transporter substrate-binding protein (Lipoprotein lplA)	Enterococcus faecalis (Streptococcus faecalis)	532.0	lipO DAI13_06230 EU507_00855 EY666_02495 GTI81_04600 H9Q64_04345 NCTC13379_02589 P0083_06080 P0D81_10880 P0E79_03020				UniRef90_Q835Y4	Q835Y4	unreviewed	Q835Y4_ENTFA	ABC transporter, substrate-binding protein, putative	EF_1234	Enterococcus faecalis (strain ATCC 700802 / V583)	532.0				UniRef50_Q835Y4	Q835Y4	unreviewed	Q835Y4_ENTFA	ABC transporter, substrate-binding protein, putative	EF_1234	Enterococcus faecalis (strain ATCC 700802 / V583)	532.0				EF	False	High	Master Protein	WP_002357899.1	MULTISPECIES: ABC transporter substrate-binding protein [Enterococcus]	MKKVLGGLLVATAVVSLAACSGGEKKASSDVSIKDRYELDEKTPAWKLDKKKEPTKIKWYINSDWTALPFGKDVTTAQIKKDLNVDIEFISGDDSKLNAMISSGDMPDIVTLTEKTGQAALKADSWAYSLNDLAKKYDPYLMKVVNQDTFKWYALEDGKTYGYPNYSNTKADYESGNIPVNDNFVIREDVYNALGKPDVSTPENFEKVMQQIKEKYPEMTPMGFTTVGDGAGPFLDKLQDFLGVPLEDKNGKYYDRNLDKEYLEWLKTFNDVYRAGNISDDSFTDDGATFDEKVKQGNYATMLVAGTSGQGGNFTEFMKKSGTRYIAIDGPSSTSGRKPTLNQTGISGWLSNYITKDAKDPAKVTQLFTYLIDEPGQILTKYGVEGVTYAYNDQGKIDYLPEVKKLEQTDNDAYNKKYGISRFLYFNNDRVNKLKVPMESALTQMQEWGKGKLVPHFVIENINPDAGTPEARANEAIETKLNTTVISMIRAKDDKAFDKSLEDYKAFLKSNKWDAIEKIKSEKMAENRDKLK	0.0	146.423	51.0	20.0	112.0	20.0	532.0	59.7	5.49	101.37	20.0											0.0	0.0	1.708	3.113	0.586715900954474	0.407432944712179	22.82	32.18	1294662.62730798	2611836.25075498	4676891.48519177	0.46	3.16	2.55	1290494.8515625	1298843.86328125	2670949.625	2554031.171875	4762014.6640625	4593289.921875	High	High	High	High	High	High	1.0	0.0		12.0	Deamidated [N62; N84; N98; N192; N204; N342; Q343; N352; Q366; N392; Q394; N463]	3.0	Oxidation [M100; M106; M488]				15227765.328555819	17648944.075150087	17265635.704750016	16714115.036151975
EF	WP_002357893.1_1080	lcl|NZ_KB944590.1_cds_WP_002357893.1_1080 [locus_tag=WMC_RS09060] [protein=LacI family DNA-binding transcriptional regulator] [protein_id=WP_002357893.1] [location=191380..192345] [gbkey=CDS]	ATGGTAGGAATTAAAGATATTGCAAAAAAAGCAGGCGTATCAATCTCGACCGTTTCTTACGCATTGAATGGTAGTTCAAAGGTAACTGAAGAAACACGAACGCGCATCCAAGCAATTGCTGAAGAGCTAAACTATGTTCCTAACATGGCCGCTCGCACATTAAAACGTCGTCAAACCAATATTATTGGTGTCTATTTGGCCGATTATGGCGGTAGTTTTTATGGTGAATTGTTGGAGGGAATTAAGAAAGGCTTAGCACTGTTTGATTATGAGATGATTGTCTGTAGCGGTAAAAAGTCACATCTTTTCATTCCTGAAAAAATGGTGGATGGGGCAATTATTTTAGATTGGACATTTCCAACAAAAGAAATTGAAAAGTTTGCTGAACGTGGCCATTCGATCGTTGTCCTTGATCGAACCACTGAACATAGGAATATCCGGCAAGTTCTCTTGGATAATCGTGGCGGTGCCACGCAGGCAATTGAGCAATTTGTCAATGTGGGTTCAAAAAAAGTTCTTCTGCTTTCTGGACCAGAAAAAGGTTATGATAGCCAAGAACGATTGGCTGTTAGTACACGAGAATTAACTCGTTTTGGGATACCTTATGAAATTATCCAAGGCGATTTTACCGAACCTTCTGGCTATGCGGCTGCTAAAAAAATTTTGAGTCAACCACAGACAGAACCAGTCGATGTTTTTGCTTTTAATGATGAAATGGCGATCGGTGTCTATAAATATGTTGCAGAAACAAATTACCAAATGGGGAAAGACATTCGGATTATTGGTTTTGATAATTCTGAACTAGGTGCGTTTGTGCAACCGCGATTAGCAACAATTGCCTATTCTAAACATCGATGGGGCATGGTGGCTGCAGAGAAAATTATTCATTTAATGCGGGGAGAACTTGCTGAGAGCGAACACATTTACACACGTTTTATAGAAGGAGAATCTTTTCCATCTGAATAA	WP_002357893.1 MULTISPECIES: LacI family DNA-binding transcriptional regulator [Enterococcus]	WP_002357893.1 MULTISPECIES: LacI family DNA-binding transcriptional regulator [Enterococcus]	MVGIKDIAKKAGVSISTVSYALNGSSKVTEETRTRIQAIAEELNYVPNMAARTLKRRQTNIIGVYLADYGGSFYGELLEGIKKGLALFDYEMIVCSGKKSHLFIPEKMVDGAIILDWTFPTKEIEKFAERGHSIVVLDRTTEHRNIRQVLLDNRGGATQAIEQFVNVGSKKVLLLSGPEKGYDSQERLAVSTRELTRFGIPYEIIQGDFTEPSGYAAAKKILSQPQTEPVDVFAFNDEMAIGVYKYVAETNYQMGKDIRIIGFDNSELGAFVQPRLATIAYSKHRWGMVAAEKIIHLMRGELAESEHIYTRFIEGESFPSE	WMC_RS09060		LacI family DNA-binding transcriptional regulator	WP_002357893.1	191380..192345	CDS						WP_002357893.1_1080	K02529	A0ABD7J4Y8_ENTFL	A0ABD7J4Y8	unreviewed	A0ABD7J4Y8_ENTFL	LacI family transcriptional regulator	Enterococcus faecalis (Streptococcus faecalis)	321.0	EGW16_02700				UniRef90_Q835X8	Q835X8	unreviewed	Q835X8_ENTFA	Sugar-binding transcriptional regulator, LacI family	EF_1240	Enterococcus faecalis (strain ATCC 700802 / V583)	321.0			DNA-binding transcription factor activity [GO:0003700]; transcription cis-regulatory region binding [GO:0000976]	UniRef50_A0A835KW20	A0A835KW20	unreviewed	A0A835KW20_SPOEX	HTH lacI-type domain-containing protein	HW555_014419	Spodoptera exigua (Beet armyworm) (Noctua fulgens)	323.0		regulation of transcription by RNA polymerase II [GO:0006357]	DNA-binding transcription factor activity [GO:0003700]; transcription cis-regulatory region binding [GO:0000976]	EF	False	High	Master Protein	WP_002357893.1	MULTISPECIES: LacI family DNA-binding transcriptional regulator [Enterococcus]	MVGIKDIAKKAGVSISTVSYALNGSSKVTEETRTRIQAIAEELNYVPNMAARTLKRRQTNIIGVYLADYGGSFYGELLEGIKKGLALFDYEMIVCSGKKSHLFIPEKMVDGAIILDWTFPTKEIEKFAERGHSIVVLDRTTEHRNIRQVLLDNRGGATQAIEQFVNVGSKKVLLLSGPEKGYDSQERLAVSTRELTRFGIPYEIIQGDFTEPSGYAAAKKILSQPQTEPVDVFAFNDEMAIGVYKYVAETNYQMGKDIRIIGFDNSELGAFVQPRLATIAYSKHRWGMVAAEKIIHLMRGELAESEHIYTRFIEGESFPSE	0.0	30.027	19.0	5.0	17.0	5.0	321.0	35.9	6.57	24.04	5.0											0.0	0.0	100.0	100.0	1e-17	1e-17			0.0	47176.31640625	125082.168676604			10.21				47176.31640625	116359.4296875	134458.796875	High	High	High	High	High	High	1.0	0.0		1.0	Deamidated [N265]	1.0	Oxidation [M49]				0.0	318784.2153905384	461764.6495259202	260182.95497215286
EF	WP_002409424.1_1084	lcl|NZ_KB944590.1_cds_WP_002409424.1_1084 [locus_tag=WMC_RS09080] [protein=oxidoreductase] [protein_id=WP_002409424.1] [location=195593..196642] [gbkey=CDS]	ATGACAGTAAAAATGGGGTTTATTGGATTTGGTAAAAGTGCCAACCGCTACCATTTACCTTACGTAATGATTCGAGAAACACTAGAAGTGAAAACGATTTTCGATTTACATGTTAATGAAAAAGCAGCAGCGCCCTTTAAAGAAAAAGGCGTAAATTTTACCACTGATCTTAATGAATTATTGACGGATCCAGAAATTGAATTGATCACAATCTGTACACCTGCGCATACACATTATGATTTAGCCAAACAAGCCATTTTAGCTGGTAAATCAGTGATTGTGGAAAAACCATTCTGTGATACGTTAGAACATGCAGAGGAATTATTTGCTTTAGGGCAAGAAAAAGGGGTAGTAGTGATGCCTTATCAAAATCGACGTTTCGACGGCGATTACCTAGCGATGAAGCAAGTAGTAGAGCAAGGCTTTTTAGGAGAAATCAATGAAGTGGAAACGCATATTGATTATTATCGACCAGGAAGTATCACGGAACAAGGACCTAAAGAAAATGGTTCGTTTTACGGACTAGGCATTCATTTAATGGATCGCATGATTGCTCTTTTCGGGCGTCCAGATCAAGTCACTTATGATATTCGTAATAATGAAGTGAGTGAGGCAGTCGATAATTATTTTGACGTTGATTTACATTATGGTTCAAAATTAAAAGTAAAAGTTAAAACGAATCATTCTGTCGCTAGTCCGTATCCACGTTTTATTGTTCATGGCAGCAATGGCTCGTTCATCAAATATGGCGAAGATCAACAAGAAAATGATTTAAAAGCCGGAATCATGCCGGATGCACCAGGCTTTGGAGAAGATTCACCAATGTATTATGGAGAAGTGACCTACCGTAATGGCAATGGCGACTGGATTAAAAAACAAATTAAAACGCCTGTAGGTGATTACGGTCGTTATTATGATGCCGTCTATGAAACGTTGAAAAATGGTGCACCGCAACTAGTAACTAAAGAGCAAGCATTAACTAACATCGAAATTTTAGAAGCAGGTTTTCTTAACTCAAGTCCAAGTGTTTATCGTTTGAAAGAAAACTAA	WP_002409424.1 MULTISPECIES: oxidoreductase [Enterococcus]	WP_002409424.1 MULTISPECIES: oxidoreductase [Enterococcus]	MTVKMGFIGFGKSANRYHLPYVMIRETLEVKTIFDLHVNEKAAAPFKEKGVNFTTDLNELLTDPEIELITICTPAHTHYDLAKQAILAGKSVIVEKPFCDTLEHAEELFALGQEKGVVVMPYQNRRFDGDYLAMKQVVEQGFLGEINEVETHIDYYRPGSITEQGPKENGSFYGLGIHLMDRMIALFGRPDQVTYDIRNNEVSEAVDNYFDVDLHYGSKLKVKVKTNHSVASPYPRFIVHGSNGSFIKYGEDQQENDLKAGIMPDAPGFGEDSPMYYGEVTYRNGNGDWIKKQIKTPVGDYGRYYDAVYETLKNGAPQLVTKEQALTNIEILEAGFLNSSPSVYRLKEN	WMC_RS09080		oxidoreductase	WP_002409424.1	195593..196642	CDS						WP_002409424.1_1084		A0ABD7J2A8_ENTFL	A0ABD7J2A8	unreviewed	A0ABD7J2A8_ENTFL	Oxidoreductase	Enterococcus faecalis (Streptococcus faecalis)	349.0	EGW16_02680				UniRef90_Q835X4	Q835X4	unreviewed	Q835X4_ENTFA	Oxidoreductase, Gfo/Idh/MocA family	EF_1244	Enterococcus faecalis (strain ATCC 700802 / V583)	349.0			nucleotide binding [GO:0000166]	UniRef50_Q81AZ1	Q81AZ1	unreviewed	Q81AZ1_BACCR	Oxidoreductase (EC 1.1.1.-)	BC_3406	Bacillus cereus (strain ATCC 14579 / DSM 31 / CCUG 7414 / JCM 2152 / NBRC 15305 / NCIMB 9373 / NCTC 2599 / NRRL B-3711)	353.0	cytosol [GO:0005829]	antibiotic biosynthetic process [GO:0017000]	hydroxymethylglutaryl-CoA reductase (NADPH) activity [GO:0004420]; nucleotide binding [GO:0000166]; scyllo-inositol dehydrogenase (NADP+) activity [GO:0102497]	EF	False	High	Master Protein	WP_002409424.1	MULTISPECIES: oxidoreductase [Enterococcus]	MTVKMGFIGFGKSANRYHLPYVMIRETLEVKTIFDLHVNEKAAAPFKEKGVNFTTDLNELLTDPEIELITICTPAHTHYDLAKQAILAGKSVIVEKPFCDTLEHAEELFALGQEKGVVVMPYQNRRFDGDYLAMKQVVEQGFLGEINEVETHIDYYRPGSITEQGPKENGSFYGLGIHLMDRMIALFGRPDQVTYDIRNNEVSEAVDNYFDVDLHYGSKLKVKVKTNHSVASPYPRFIVHGSNGSFIKYGEDQQENDLKAGIMPDAPGFGEDSPMYYGEVTYRNGNGDWIKKQIKTPVGDYGRYYDAVYETLKNGAPQLVTKEQALTNIEILEAGFLNSSPSVYRLKEN	0.0	10.345	10.0	3.0	6.0	3.0	349.0	39.4	5.39	0.0	3.0											0.0	0.0	2.03	3.868	0.496001752185433	0.736103306672923	25.42	17.42	19117.601048185	87917.681640625	151657.997428775	79.11		1.27	35965.240234375	10162.1083984375	87917.681640625		150297.4765625	153030.833984375	Peak Found	Peak Found	High		High	High	1.0	0.0		2.0	Deamidated [R189; Q192]	2.0	Oxidation [M5; M183]	Deamidated [R189]			224860.38931396557	594085.5771657651	559874.3831469882	459606.78320890636
EF	WP_002381957.1_1087	lcl|NZ_KB944590.1_cds_WP_002381957.1_1087 [locus_tag=WMC_RS09090] [protein=hypothetical protein] [protein_id=WP_002381957.1] [location=complement(198028..198291)] [gbkey=CDS]	ATGGTCTTTTTACACATTATTTTTGGGATGTTTGCCTTTATTGGCGCTTTAGGTTTAGGTGTCGCCTTCCGCGATAGCTTTACAGAACTTTCAACACCAAAGAAAGCAGCGATTATTTTATCTTACGTAGGTGCGATTGGTTCAACAGTCCTAGGGTTCACATCAGCAACAAAAAATCCATTTGTTTTAGCTGCAACAGTTGTCTTAGTTGTCGCCTTTTCTATTGCTCTTTTCAAAAAAAGCAGTAAAGAAACAAGCAAATAA	WP_002381957.1 MULTISPECIES: hypothetical protein [Enterococcus]	WP_002381957.1 MULTISPECIES: hypothetical protein [Enterococcus]	MVFLHIIFGMFAFIGALGLGVAFRDSFTELSTPKKAAIILSYVGAIGSTVLGFTSATKNPFVLAATVVLVVAFSIALFKKSSKETSK	WMC_RS09090		hypothetical protein	WP_002381957.1	complement(198028..198291)	CDS						WP_002381957.1_1087		A0A640MJ02_BACAN	A0A640MJ02	unreviewed	A0A640MJ02_BACAN	Uncharacterized protein	Bacillus anthracis	87.0	QuyetLC_58040			membrane [GO:0016020]	UniRef90_Q835X1	Q835X1	unreviewed	Q835X1_ENTFA	Na+-transporting malonate decarboxylase, carboxybiotin decarboxylase subunit, madB	EF_1248	Enterococcus faecalis (strain ATCC 700802 / V583)	87.0	membrane [GO:0016020]			UniRef50_Q835X1	Q835X1	unreviewed	Q835X1_ENTFA	Na+-transporting malonate decarboxylase, carboxybiotin decarboxylase subunit, madB	EF_1248	Enterococcus faecalis (strain ATCC 700802 / V583)	87.0	membrane [GO:0016020]			EF	False	High	Master Protein	WP_002381957.1	MULTISPECIES: hypothetical protein [Enterococcus]	MVFLHIIFGMFAFIGALGLGVAFRDSFTELSTPKKAAIILSYVGAIGSTVLGFTSATKNPFVLAATVVLVVAFSIALFKKSSKETSK	0.0	11.798	13.0	2.0	15.0	2.0	87.0	9.2	9.99	5.71	2.0											0.0	0.0	1.703	6.099	0.572937201064938	0.000309751556049	15.13	2.53	610463.964598262	1109213.39669603	3687086.60826589	0.0	5.06	0.14	610446.65234375	610481.27734375	1070173.6953125	1149677.2578125	3683415.6875	3690761.1875	High	High	High	High	High	High	1.0	0.0		0.0		0.0					7180250.513426434	7495280.456436239	13611582.477751436	9429037.815871371
EF	WP_002410031.1_1088	lcl|NZ_KB944590.1_cds_WP_002410031.1_1088 [gene=efbA] [locus_tag=WMC_RS09095] [protein=fibronectin-binding protein EfbA] [protein_id=WP_002410031.1] [location=complement(198447..200159)] [gbkey=CDS]	ATGTCATTTGATGGCGTATTTACTCATAGCATGGTTCATGAGTTGACAGAAACACTCGTAAGTGGCCGGATTTCAAAAATCCATCAGCCTTATGAAAACGAAGTCGTTTTAGTCATTCGTGCGAAAGGTAAAAACCATAAATTACTATTATCAGCACATCCTAGTTATGCGCGCATACAACTATCTACAATTACCTATAGCAATCCAGAAACACCTCCTAATTTTGTGATGATGTTACGAAAATTTCTGGACGGTGCCATTTTAGAAACGATTCAACAAATAGAAAATGACCGCGTGATTCACTTCACCTTTTCAAAAAGAGATGAACTAGGTGACTTACAAAATATTGTTTTGATTGTTGAATTAATGGGACGTCACAGTACAATCGTTTTAGTTAACCAATCTTCTGGAAAAATCTTAGATGCGATAAAACACATTGGAATGAGCCAAAATAGTTATCGTTCGTTGCTTCCTGGAGCAACTTATATTGAACCGCCAAAACCACTGGGACTTAATCCGCTCACGGCCTCAAAAGAAGAAGTCTTTGCGCTTCTTTCTACAGCTCCTGAATTAAACGGACGCTATTTACAACAGCATTTCCAAGGTCTAGGCAAAGATACAGCAGACGAATTAAGCGCCCGTTTACTTGCACAACCAAATGAAAAAATGGCCATCTGGACGGAATTTTGGTCCTCAGTCACTGAAGCTGTTGTACCGACATTAACAGTCACTGAAAAAAAAGAATATTTTACGCCCATTCCTTATCAATCATTAGTTGGTGAACAAACAACGTATCCGACACTCAGTGAATTACTAGATGCCTTTTATTCTGGTAAAGCAGAGAAAGACCGTGTCAAACAACAAGGCGGCGAACTAATTCGCAAAATTGAAAATGAATTAAAAAGAAATCAAAAGAAACTTAAAAAATTACAGCAAACCTTAGCCGATACAGAAAACGCTGAAAATTACCGTCGCGACGGAGAACTATTAACAACCTTCATGGCACAAGTCCCAAAAGGAGCCACCGAGGTGGAATTACCAAATTATTATGAAGAAAATGCACCGTTGCGTATCTCGCTAAATCCTGCACTTTCACCTAATCAAAATGCACAAAAATATTTTCAAAAATATCAAAAATTGAAAAATGCTGTCCGAGTTGTTAAGACACAAATTCAGCAAACGCAACAAGAAATTTCTTATTTAGAGTCAGTTGTGGCACAACTTGAAATTGCGACACCAATGGACATTGAAGTGATTCGTGAAGAACTGATTGAGCAAGGCTATTTAAAACGTAAAAAAAATAAAAAACAAAAACAGCCGAAAAAAAGCCAACCCGATCTTTTTTATGCCACAGATAGCACACCTATTCTCGTTGGAAAAAACAATTTGCAAAATGATCAATTGACTTTACGAACCGCTAAAAAAACTGATTATTGGCTCCATGCCAAAGATATTCCTGGATCTCATGTAATTATTCGTGACGCACATCCTAGCGAAGAAACCCTTACTGAAGCCGCACTTCTAGCAGCTTATTTTTCAAAATATCGACTTTCTTCACAAGTGCCTGTCGACTATGTCAAAGTAAAACATGTGCACAAACCCAATGGAGCAAAACCAGGTTATGTGATTTATGAAAACCAACGAACGTTATATGTGACGCCAACAGAAAAATCGATCAAAAAAATCCAGCAAAATAAGGATTCTGCTTCCTAA	WP_002410031.1 MULTISPECIES: fibronectin-binding protein EfbA [Enterococcus]	WP_002410031.1 MULTISPECIES: fibronectin-binding protein EfbA [Enterococcus]	MSFDGVFTHSMVHELTETLVSGRISKIHQPYENEVVLVIRAKGKNHKLLLSAHPSYARIQLSTITYSNPETPPNFVMMLRKFLDGAILETIQQIENDRVIHFTFSKRDELGDLQNIVLIVELMGRHSTIVLVNQSSGKILDAIKHIGMSQNSYRSLLPGATYIEPPKPLGLNPLTASKEEVFALLSTAPELNGRYLQQHFQGLGKDTADELSARLLAQPNEKMAIWTEFWSSVTEAVVPTLTVTEKKEYFTPIPYQSLVGEQTTYPTLSELLDAFYSGKAEKDRVKQQGGELIRKIENELKRNQKKLKKLQQTLADTENAENYRRDGELLTTFMAQVPKGATEVELPNYYEENAPLRISLNPALSPNQNAQKYFQKYQKLKNAVRVVKTQIQQTQQEISYLESVVAQLEIATPMDIEVIREELIEQGYLKRKKNKKQKQPKKSQPDLFYATDSTPILVGKNNLQNDQLTLRTAKKTDYWLHAKDIPGSHVIIRDAHPSEETLTEAALLAAYFSKYRLSSQVPVDYVKVKHVHKPNGAKPGYVIYENQRTLYVTPTEKSIKKIQQNKDSAS	WMC_RS09095		fibronectin-binding protein EfbA	WP_002410031.1	complement(198447..200159)	CDS	efbA					WP_002410031.1_1088		A0ABC9P6V6_ENTFL	A0ABC9P6V6	unreviewed	A0ABC9P6V6_ENTFL	Rqc2 homolog RqcH (RqcH)	Enterococcus faecalis TX0630	570.0	FbpA rqcH HMPREF9511_01403				UniRef90_A0A125W8H7	A0A125W8H7	unreviewed	A0A125W8H7_ENTFL	Rqc2 homolog RqcH (RqcH)	FbpA rqcH HMPREF9498_00772	Enterococcus faecalis TX4248	570.0	RQC complex [GO:1990112]	rescue of stalled ribosome [GO:0072344]	ribosomal large subunit binding [GO:0043023]; rRNA binding [GO:0019843]; tRNA binding [GO:0000049]	UniRef50_A0A510WAC4	A0A510WAC4	unreviewed	A0A510WAC4_ENTTH	Rqc2 homolog RqcH (RqcH)	pavA rqcH ETH01_04310	Enterococcus thailandicus	567.0	RQC complex [GO:1990112]	rescue of stalled ribosome [GO:0072344]	ribosomal large subunit binding [GO:0043023]; rRNA binding [GO:0019843]; tRNA binding [GO:0000049]	EF	False	High	Master Protein	WP_002410031.1	MULTISPECIES: fibronectin-binding protein EfbA [Enterococcus]	MSFDGVFTHSMVHELTETLVSGRISKIHQPYENEVVLVIRAKGKNHKLLLSAHPSYARIQLSTITYSNPETPPNFVMMLRKFLDGAILETIQQIENDRVIHFTFSKRDELGDLQNIVLIVELMGRHSTIVLVNQSSGKILDAIKHIGMSQNSYRSLLPGATYIEPPKPLGLNPLTASKEEVFALLSTAPELNGRYLQQHFQGLGKDTADELSARLLAQPNEKMAIWTEFWSSVTEAVVPTLTVTEKKEYFTPIPYQSLVGEQTTYPTLSELLDAFYSGKAEKDRVKQQGGELIRKIENELKRNQKKLKKLQQTLADTENAENYRRDGELLTTFMAQVPKGATEVELPNYYEENAPLRISLNPALSPNQNAQKYFQKYQKLKNAVRVVKTQIQQTQQEISYLESVVAQLEIATPMDIEVIREELIEQGYLKRKKNKKQKQPKKSQPDLFYATDSTPILVGKNNLQNDQLTLRTAKKTDYWLHAKDIPGSHVIIRDAHPSEETLTEAALLAAYFSKYRLSSQVPVDYVKVKHVHKPNGAKPGYVIYENQRTLYVTPTEKSIKKIQQNKDSAS	0.0	48.736	22.0	8.0	32.0	8.0	570.0	64.7	9.03	29.21	8.0											0.0	0.0	1.734	2.356	0.664041322629328	0.0128086213544134	7.89	22.68	70082.7448613278	233690.174375288	403230.472955713	8.52	8.18	7.57	65979.296875	74441.3984375	247619.640625	220544.2890625	382183.171875	425436.875	High	High	High	High	High	High	1.0	0.0		4.0	Deamidated [N172; N192; R194; Q312]	0.0		Deamidated [R194]			824310.1869314095	1579113.0922810845	1488602.0924691018	1297341.790560532
EF	WP_002386659.1_1089	lcl|NZ_KB944590.1_cds_WP_002386659.1_1089 [locus_tag=WMC_RS09100] [protein=hypothetical protein] [protein_id=WP_002386659.1] [location=200379..201038] [gbkey=CDS]	ATGGAAGAACTAAAAGAGGCACTTTATGAATTAAGACAAAGAAAACTGTTAATGATTACCGCTATTGTAGCATTAGTATTAATAATTGGCTCAATCATTTTTATTCCAACGATGCAAAAAAATATTCGAGCTGCTCAAGTTGAATCGTTAGTCGCAGGACCCATCAAATCAGAGAAAGTCAGTGTCTTAGATTACAAAACAGCAGACAAGAAAATCCAAGAAACAGGAGCCATGTCAGTCATGTTTGCTAAACCATCTGGCAAGCAATACGATCAAATGGTGAAGCTGTTTAATTCAGATAAAATGAATGAATTTCATCGTTCGCTGTATATCTATCCGTTAATTTATAATGCTGGCAAAGCACAAGAGCAATACAATGTTAGCGGCGATGAGATTACGCTTGTTTTCTTTGAAAACGGCAAAGAAAAGACACGGACGGTTGTCGAAAAATCTATGGATTTAAAAACACAATTAATACCAGAATTAAATCGATTACCAATGGCTGGCGTTTTGAAAGACCAGCAAAAAGCGGCGCAAGAAGCTGAAAAAGAAGCAGCAAAGACCGCTGAAACACAGACGACGACCAGCACGACTGGCGTTGCTCAATCTACTGAAACGACGACAGAAAGCACTGATACAGTACCAGAAACTGGTGAATAA	WP_002386659.1 MULTISPECIES: hypothetical protein [Enterococcus]	WP_002386659.1 MULTISPECIES: hypothetical protein [Enterococcus]	MEELKEALYELRQRKLLMITAIVALVLIIGSIIFIPTMQKNIRAAQVESLVAGPIKSEKVSVLDYKTADKKIQETGAMSVMFAKPSGKQYDQMVKLFNSDKMNEFHRSLYIYPLIYNAGKAQEQYNVSGDEITLVFFENGKEKTRTVVEKSMDLKTQLIPELNRLPMAGVLKDQQKAAQEAEKEAAKTAETQTTTSTTGVAQSTETTTESTDTVPETGE	WMC_RS09100		hypothetical protein	WP_002386659.1	200379..201038	CDS						WP_002386659.1_1089		A0AAW7K6N4_ENTFL	A0AAW7K6N4	unreviewed	A0AAW7K6N4_ENTFL	Uncharacterized protein	Enterococcus faecalis (Streptococcus faecalis)	219.0	P0083_06155 P0D81_10805 P0E79_02945			membrane [GO:0016020]	UniRef90_Q835W9	Q835W9	unreviewed	Q835W9_ENTFA	Uncharacterized protein	EF_1250	Enterococcus faecalis (strain ATCC 700802 / V583)	223.0	membrane [GO:0016020]			UniRef50_Q835W9	Q835W9	unreviewed	Q835W9_ENTFA	Uncharacterized protein	EF_1250	Enterococcus faecalis (strain ATCC 700802 / V583)	223.0	membrane [GO:0016020]			EF	False	High	Master Protein	WP_002386659.1	MULTISPECIES: hypothetical protein [Enterococcus]	MEELKEALYELRQRKLLMITAIVALVLIIGSIIFIPTMQKNIRAAQVESLVAGPIKSEKVSVLDYKTADKKIQETGAMSVMFAKPSGKQYDQMVKLFNSDKMNEFHRSLYIYPLIYNAGKAQEQYNVSGDEITLVFFENGKEKTRTVVEKSMDLKTQLIPELNRLPMAGVLKDQQKAAQEAEKEAAKTAETQTTTSTTGVAQSTETTTESTDTVPETGE	0.0	31.685	31.0	6.0	26.0	6.0	219.0	24.4	5.53	31.29	6.0											0.0	0.0	1.717	3.875	0.614271164554716	0.537930284850243	15.38	18.0	430577.889818582	735967.819891476	1593597.75342873	1.86	5.23	3.7	436265.140625	424964.779296875	763713.19140625	709230.42578125	1552412.7265625	1635875.40625	High	High	High	High	High	High	1.0	0.0		1.0	Deamidated [Q46]	3.0	Oxidation [M78; M81; M167]				5064438.351368572	4973150.552841957	5883069.632409976	5306886.178873502
EF	WP_002363788.1_1101	lcl|NZ_KB944590.1_cds_WP_002363788.1_1101 [locus_tag=WMC_RS09165] [protein=LTA synthase family protein] [protein_id=WP_002363788.1] [location=complement(210894..213002)] [gbkey=CDS]	TTGAAAAAATTATTTAAAACAAATATTTTGAACACGCGACTGGGGTTATTCTCGCTAATCGCCATCTTACTGTGGCTAAAAAACCTCTTTGCGTACGCCGTTGATTTCCATTTACGTTTGGAAAATATTAACGAGTATTTCATACTCTTAATTAATCCAATTGCCACAACGGTCTTTTTATTAGCCATCGCTTTGTATGTTCGCCGTAAAAAAGCTTCTTATATTACAATGATGATTATTTACTTCTTGATGAGTTTACTGCTCTTCTCAAATGTCGTGTATTATCGAGAATTTACTGACTTCATCACAGTTAATACGATGCTTGGTGCTGGCAAAGTAGCTAGCGGTCTTGGCGAAAGTGCCTTACGTCTCTTTAGACCTTATGACGTCATTTATTTCTTAGACTTCATTATTATTGGCGTATTATTATTAACGAATAAAATTAAAACAGATGCGCGTCCAGTCCGCGCACGTGTAGCAGTCTCTGTCACACTCCTTTCTGTTGTCTTTTTCTTATTCAATCTATTTATGGCTGAAACAGAACGTCCCCAATTATTAGGACGTCAATTCTCTCGTGACTATATCGTGAAATTCTTAGGCTTAAATGCCTTTACCGTATACGATGGCATTACAACTTACCAAACAAACCAAGTCCGTGCCGAAGCCAGTGCTAACGATATGAAACAAGTTGAAGATTACGTGAAACAACAATATGCGGCACCCGATGATAGTAAGTTTGGTATTGCAAAAGGCAAAAATGTAATTTATATCCATTTAGAAAGTTTCCAACAATTTTTAGTTAATTACAAATTAAAAGATGAAAATGGCGTAGAACACGAAGTCACACCATTTATCAATAGTCTTTACAATAGTAAAAGTACCTTTAGCTTTGATAACTTCTTCCACCAAGTTGGTCAAGGAAAAACAAGTGATGCCGAAACGTTACTTGAAAATTCACTATTTGGTTTAGACCAAGGTTCACTCTTTACACAAGTTGGTGGGAAAAATACGTTTGAAGCAGCACCCGATATTTTAAAACAAACGCAAGGATACACTAGCGCTGCTTTCCACGGAAATGCCGGTAACTTCTGGAATCGAAATGAAACCTATAAACGTTTAGGCTATGACTATTTCTTTGATGCTAGTTATTATGATGTTAATTCAGATAACTCATTCCAATATGGGTTACACGATAAACCATTCTTTAATCAATCCGTTCAATATTTAGAACATTTACAACAACCCTTCTATTCTAAATTTATTGCTGTGTCCAATCATTATCCTTATTCTCAATTTACAAACGATGAAGCAGGATTCCCAATTGCAAAAACCTCTGACGAAACAATTAATGGTTACTTTGCAACAGCGAATTATTTAGATAAAGCGGTCGAAGAATTCTTTAACTACTTGAAATCTTCAGGTCTCTATGAAAACTCAGTCATTGTTCTTTATGGCGATCACTATGGGGTTTCTAATTCAAGAAACCAAAACTTAGCAGAGTTAGTAGGTAAAACCAAAGCAGATTGGAACGATTTTGACAACGCCAATATGCAACGTGTTCCTTATATGATTCACGTTCCTGGTCAAGAAAATGGTGGTGTGAACCATACGTATGGTGGCCAAGTTGATGCCTTACCAACCCTTCTACACTTACTTGGTGTCGATACGAAAAACTACATTCAGCTAGGCCAAGATTTATTCTCTAAACAACACAATCAAATCGTTGCTTTCCGCAACGGCAATGTTGTAACACCTAAATATACTATTTTAGGTTCTAGCATTTACGATACTAAAACAGGCACTTTAATTACAGAACCAACCGAAGAAGTTAAGAAAGAAGTCGCTGATTTAAAAGCCAAAGCGACGAAACAATTAGAAACGTCTGACCAAATTACTAACGGTGACTTGCTTCGTTTCTATACCAATAGCGGCTTAAAACCAGTTAACCCAGAAGACTATGATTACAAGAACCAATTGCAACAACTGGAAGCAATTGAAAAAGAAAAAGGTGAAAAATCAACGAGTGTTTACAGTAAAAACAATAATAAATCAACCGTTGATGAATATCACACTGACAGTTATCAAGGCTATCAAAAAACGGGTAAATAA	WP_002363788.1 MULTISPECIES: LTA synthase family protein [Enterococcus]	WP_002363788.1 MULTISPECIES: LTA synthase family protein [Enterococcus]	MKKLFKTNILNTRLGLFSLIAILLWLKNLFAYAVDFHLRLENINEYFILLINPIATTVFLLAIALYVRRKKASYITMMIIYFLMSLLLFSNVVYYREFTDFITVNTMLGAGKVASGLGESALRLFRPYDVIYFLDFIIIGVLLLTNKIKTDARPVRARVAVSVTLLSVVFFLFNLFMAETERPQLLGRQFSRDYIVKFLGLNAFTVYDGITTYQTNQVRAEASANDMKQVEDYVKQQYAAPDDSKFGIAKGKNVIYIHLESFQQFLVNYKLKDENGVEHEVTPFINSLYNSKSTFSFDNFFHQVGQGKTSDAETLLENSLFGLDQGSLFTQVGGKNTFEAAPDILKQTQGYTSAAFHGNAGNFWNRNETYKRLGYDYFFDASYYDVNSDNSFQYGLHDKPFFNQSVQYLEHLQQPFYSKFIAVSNHYPYSQFTNDEAGFPIAKTSDETINGYFATANYLDKAVEEFFNYLKSSGLYENSVIVLYGDHYGVSNSRNQNLAELVGKTKADWNDFDNANMQRVPYMIHVPGQENGGVNHTYGGQVDALPTLLHLLGVDTKNYIQLGQDLFSKQHNQIVAFRNGNVVTPKYTILGSSIYDTKTGTLITEPTEEVKKEVADLKAKATKQLETSDQITNGDLLRFYTNSGLKPVNPEDYDYKNQLQQLEAIEKEKGEKSTSVYSKNNNKSTVDEYHTDSYQGYQKTGK	WMC_RS09165		LTA synthase family protein	WP_002363788.1	complement(210894..213002)	CDS						WP_002363788.1_1101	K19005	A0A640MJF1_BACAN	A0A640MJF1	unreviewed	A0A640MJF1_BACAN	Sulfatase	Bacillus anthracis	702.0	QuyetLC_58180		metal ion binding [GO:0046872]	plasma membrane [GO:0005886]	UniRef90_Q835V8	Q835V8	unreviewed	Q835V8_ENTFA	Sulfatase domain protein	EF_1264	Enterococcus faecalis (strain ATCC 700802 / V583)	702.0	plasma membrane [GO:0005886]		metal ion binding [GO:0046872]	UniRef50_R2RF31	R2RF31	unreviewed	R2RF31_9ENTE	Sulfatase	I590_01434 UAK_00501	Enterococcus raffinosus ATCC 49464	697.0	plasma membrane [GO:0005886]		metal ion binding [GO:0046872]	EF	False	High	Master Protein	WP_002363788.1	MULTISPECIES: LTA synthase family protein [Enterococcus]	MKKLFKTNILNTRLGLFSLIAILLWLKNLFAYAVDFHLRLENINEYFILLINPIATTVFLLAIALYVRRKKASYITMMIIYFLMSLLLFSNVVYYREFTDFITVNTMLGAGKVASGLGESALRLFRPYDVIYFLDFIIIGVLLLTNKIKTDARPVRARVAVSVTLLSVVFFLFNLFMAETERPQLLGRQFSRDYIVKFLGLNAFTVYDGITTYQTNQVRAEASANDMKQVEDYVKQQYAAPDDSKFGIAKGKNVIYIHLESFQQFLVNYKLKDENGVEHEVTPFINSLYNSKSTFSFDNFFHQVGQGKTSDAETLLENSLFGLDQGSLFTQVGGKNTFEAAPDILKQTQGYTSAAFHGNAGNFWNRNETYKRLGYDYFFDASYYDVNSDNSFQYGLHDKPFFNQSVQYLEHLQQPFYSKFIAVSNHYPYSQFTNDEAGFPIAKTSDETINGYFATANYLDKAVEEFFNYLKSSGLYENSVIVLYGDHYGVSNSRNQNLAELVGKTKADWNDFDNANMQRVPYMIHVPGQENGGVNHTYGGQVDALPTLLHLLGVDTKNYIQLGQDLFSKQHNQIVAFRNGNVVTPKYTILGSSIYDTKTGTLITEPTEEVKKEVADLKAKATKQLETSDQITNGDLLRFYTNSGLKPVNPEDYDYKNQLQQLEAIEKEKGEKSTSVYSKNNNKSTVDEYHTDSYQGYQKTGK	0.0	21.184	6.0	3.0	12.0	3.0	702.0	80.0	6.55	21.56	3.0											0.0	0.0	1.804	2.99	0.878414666162408	0.274135378696224	4.51	6.99	780368.862140033	1408170.11677662	2333588.94603661	2.08	4.36	6.76	768984.9375	791921.3125	1365405.5	1452274.125	2224585.5	2447933.5	High	Peak Found	High	High	High	High	1.0	0.0		0.0		1.0	Oxidation [M107]				9178664.504350217	9515418.7526512	8614888.062823543	9102990.439941652
EF	WP_002410029.1_1102	lcl|NZ_KB944590.1_cds_WP_002410029.1_1102 [locus_tag=WMC_RS09170] [protein=class I SAM-dependent rRNA methyltransferase] [protein_id=WP_002410029.1] [location=213260..214432] [gbkey=CDS]	ATGAAACTTCAAGTAACTAAAAAAGCAGAACATAAATTTAAAAAAGGATATCCTTTAATTCAGAAAGAAGATTTGCAACAAGTGCCGGCGCCGTTACCAACAGATTGGCTTACTTTGATTGATAGTAAAGGCCAGCGCTTAGCTGAAGGATATTTAGGCGAACAAAATAAAGGAATTGGTTGGTTGCTGTCATGGCATGGACCAATTAATCAATCTTTTTTTCAACAACTCTTTGAAATAAGTCGTAAGAAGCGGACGTCTTTTGAAAAGGATTCGCTAACAACCGCTTATCGATTATTTAATGGAGAAGGGGATGGCATTGGGGGTCTAATTATCGATCGCTATGCAGATTACGCCGTTTTTTCATGGTATAATGAAACCCTTTATCAGAAAAAAGCCGAACTTTTGACGGCGTTTCGCACAGTTTACCCTGACATTATTGGTGCCTACGAAAAGATTCGCTTTTCCACAAAAAATTTACCCGAATCACAGTTTTTGTATGGCGAACAAGCACCCGAGCCATTACTTGTCACTGAAAATGGCGTTCAATTTGCTACCTATTTAAACGAAGGATTAATGACAGGCATCTTTTTAGATCAAAAAGAAGTTCGTGGTCGATTAGTAGATGGTTTTGCAGTAGGGAAAACAGTCTTAAATATGTTTAGTTATACAGGTGCTTTTTCAGTAGCTGCCGCTATGGGGGGTGCCGTGGCCACCACTAGTGTGGATTTAGCTAAACGAAGCTTACCGAAAACGACTGAGCAATTTGAAGTCAATCATTTAAATCTTGCCCCGCAAAAGATTATTGTCATGGATGTTTTTGACTACTTTAAATATGCTTCACGTAAAGGCTTGAGTTATGATATGATCATTTTGGATCCGCCGAGTTTTGCTCGCAACAAAAAGAAAGTTTTTTCCGTTGCTAAAAATTATGGGGAGCTAGTGAAAGATTCTATTGATATTTTAACGGATAAGGGAACGCTTATTGCCTCAACCAATGCGGCAAATTTATCCTTAGCCAAATATAAAAAAATGGTGATTACTGCCTTGCAAGAGAAAAATGTTCGTTACAAGATTACGGACACGTATCAATTACCGGCAGACTTTCAAGTGAATCCTAATTTTCCAGAAGGTAATTACTTAAAAGTCCTGTTTATCGAAATTGAAAAATAA	WP_002410029.1 MULTISPECIES: class I SAM-dependent rRNA methyltransferase [Enterococcus]	WP_002410029.1 MULTISPECIES: class I SAM-dependent rRNA methyltransferase [Enterococcus]	MKLQVTKKAEHKFKKGYPLIQKEDLQQVPAPLPTDWLTLIDSKGQRLAEGYLGEQNKGIGWLLSWHGPINQSFFQQLFEISRKKRTSFEKDSLTTAYRLFNGEGDGIGGLIIDRYADYAVFSWYNETLYQKKAELLTAFRTVYPDIIGAYEKIRFSTKNLPESQFLYGEQAPEPLLVTENGVQFATYLNEGLMTGIFLDQKEVRGRLVDGFAVGKTVLNMFSYTGAFSVAAAMGGAVATTSVDLAKRSLPKTTEQFEVNHLNLAPQKIIVMDVFDYFKYASRKGLSYDMIILDPPSFARNKKKVFSVAKNYGELVKDSIDILTDKGTLIASTNAANLSLAKYKKMVITALQEKNVRYKITDTYQLPADFQVNPNFPEGNYLKVLFIEIEK	WMC_RS09170		class I SAM-dependent rRNA methyltransferase	WP_002410029.1	213260..214432	CDS						WP_002410029.1_1102	K06969	A0A4U3MTX9_ENTFL	A0A4U3MTX9	unreviewed	A0A4U3MTX9_ENTFL	Class I SAM-dependent rRNA methyltransferase	Enterococcus faecalis (Streptococcus faecalis)	390.0	EY666_00310	methylation [GO:0032259]	methyltransferase activity [GO:0008168]; RNA binding [GO:0003723]		UniRef90_Q835V7	Q835V7	unreviewed	Q835V7_ENTFA	Class I SAM-dependent rRNA methyltransferase	EF_1265	Enterococcus faecalis (strain ATCC 700802 / V583)	390.0		methylation [GO:0032259]	methyltransferase activity [GO:0008168]; RNA binding [GO:0003723]	UniRef50_Q835V7	Q835V7	unreviewed	Q835V7_ENTFA	Class I SAM-dependent rRNA methyltransferase	EF_1265	Enterococcus faecalis (strain ATCC 700802 / V583)	390.0		methylation [GO:0032259]	methyltransferase activity [GO:0008168]; RNA binding [GO:0003723]	EF	False	High	Master Protein	WP_002410029.1	MULTISPECIES: class I SAM-dependent rRNA methyltransferase [Enterococcus]	MKLQVTKKAEHKFKKGYPLIQKEDLQQVPAPLPTDWLTLIDSKGQRLAEGYLGEQNKGIGWLLSWHGPINQSFFQQLFEISRKKRTSFEKDSLTTAYRLFNGEGDGIGGLIIDRYADYAVFSWYNETLYQKKAELLTAFRTVYPDIIGAYEKIRFSTKNLPESQFLYGEQAPEPLLVTENGVQFATYLNEGLMTGIFLDQKEVRGRLVDGFAVGKTVLNMFSYTGAFSVAAAMGGAVATTSVDLAKRSLPKTTEQFEVNHLNLAPQKIIVMDVFDYFKYASRKGLSYDMIILDPPSFARNKKKVFSVAKNYGELVKDSIDILTDKGTLIASTNAANLSLAKYKKMVITALQEKNVRYKITDTYQLPADFQVNPNFPEGNYLKVLFIEIEK	0.0	6.592	7.0	2.0	8.0	2.0	390.0	44.1	9.0	0.0	2.0											0.0	0.0	1.673	2.557	0.490909044514906	0.104167327545132	3.91	3.96	29517.6226494657	57202.0008837123	99191.7356387701	3.59	3.08	3.95	28778.345703125	30275.890625	55967.6704101563	58463.5537109375	96457.751953125	102003.2109375	High	High	High	High	High	High	1.0	0.0		0.0		0.0					347184.9895733506	386530.70776986936	366185.1847286661	366633.6273572954
EF	WP_002410965.1_1104	lcl|NZ_KB944590.1_cds_WP_002410965.1_1104 [locus_tag=WMC_RS09180] [protein=cation-translocating P-type ATPase] [protein_id=WP_002410965.1] [location=215635..218055] [gbkey=CDS]	ATGTGTTTGAGAAGAAAAAAAGAAATGCAAGAAAATGAACCAATAGCAGTGACTGCTAACGCGGAACGCTATTATCCAGAAGATAAACAAGGCTTGACGGCCGCACAAGTTGAAGAAAGACAGCGAAAAGGCTTAGTCAATGCTGCCGTCGATACAGAGTTTATCACAACGAAACAGATTGTTATTAATAACGTATTTACGTATTTCAACTTAATTTTTGTGGTACTAGGTGTGTTATTAATGCTGGTACAATCTTATAAAAATATGACCTTTTTGCCAGTAGTAATCATTAATACGGTCATTGGAATTTACCAAGAAATTAAGTCGAAGAAAGTATTAGATAGCTTAAATATTCTAAACGCTACAAAAGTAACCGTTGTAAGGGATGGCCAAGAACAAGAAATTTCGCCAGATGAACTGGTTTTGGACGATGTGGTGCTCTTTAAATCGGGTGAACAGATTTCTGGGGATGCAATTGTCTTATCTGGTGAAGTCCGTGTGAATGAATCTTTGTTAACTGGGGAATCTGATGAGATTACCAAAGTAGCATATAGCCAACTTTTGTCAGGTAGCTTTATTGTGTCAGGTTCTTGTTATGCAAGAATTGATAAAATTGGCGCTGAGGCCTATGTTCATCAATTGACGCTTGAAGCGAAGTCAATTAAAAAAGGGGAACAATCAGAGATGGTCGGTTCCATTAACCGTTTGGTGAAATGGGTAGGGATTATTATTATCCCGATCGGCTGTGTTCTATTTTTCCAAAGTTATTTCATCAACCACCAAGGGCTTCATGACAGCATTGTCTCCATGGAAGCTGCCTTGATTGGGATGATTCCAGAAGGGTTGTACCTTTTAACAACCGTTGCATTAGCTGCCAGCACAATGCGCTTAGCGAAGCGCGGCGTTTTATTGCACAACATGAAAAGTATCGAATCCTTAGCACGTGTTGATGTGTTATGTGTAGATAAAACAGGAACAATTACTGAAAACACGATGGAAGTCCAAGAGTTGGTTCCTGTGGTGAGTATCGAAAATGATGGTACAGACTTAACCAATGTCGAAAAATTAATTGGCGATTTTTGTCGAACAATGTCAGCTGACAATGATACGATGAAAGCGATGAAAGAATTTTTTGTTACTAATAATCAGAGGGAAGCCGTTAGCTATACCTCGTTTTCGTCTGTCGAAAAATTTAGTAGCGTGACTTTCCCAGAAGCGACGTATATTCTTGGAGCGCCAGAGATGATTTTGAGAGACAATTATGAAATGTATCAATCTGAAGTGGAACATTATACAAGTCAAGGCTATCGCTTATTGGTGTTCGGAAAGTATTTAGGAGAATTTCAAGAAACGTTGGCAGCAGAGGTTCAACCTCTAGGCTACATTCTTCTTTGGAATCCGATTCGTAAAGAAGCCAAAGCAACTTTTGAATATTTCGCTGAACAAAATGTGGCTATTAAGGTCATTTCTGGTGATAATCCTTTAACAGTATCCAATGTAGCACAAGCGGCAGGCATTATTGGTGCTGAAAATTATGTGGACGCGCGAACATTAACTACAATGGAAGCCCAGACAGAAGCTTTAGAAAAATACACCGTTTTTGGTCGTGTCACGCCAGAACAAAAGAAACAATTTGTACTATTGTTGAAAAAATTAGATCATACAGTGGCGATGACAGGGGATGGAGTCAATGATATTTTAGCCATGAAAGAAGCAGATTGTAGTATTGCCATGGCTTCAGGAAATCAAGCTACAGCACAAGCCTCGCAAGTTGTGTTGTTGGATTCTGATTTTTCAACGATGCCGGAGGTTGTCTTTGAAGGCCGCCAAGTAGTTAATAACATTGAACGTTCTTCAAGTTTATTCCTTGTAAAAAATATTTTCTCCTTGCTGATGTCTGTCTTTGCTATGATTTTTGCCGTGACATATCCTTTACAACCGACACAAGTCACATTGATTAGTTTATTTACAATTGGGATTCCTTCGACATTTCTAGCTTTGGAACCAAATCATCGTCGCATTGAAGGGAAATTTCTTTTCAATGTGTTATCAAAAGCAATTCCTGGTGGGTTAACGGATATGTTAGTAGTCGGTGCCTTACTAATTTGTGGTGATATTCTTGCACTTCAAAAAACGGACATTTCAACGACTGCAACATTGTTGCTAGTTTCAGTCGGCTTTATGGTTCTTTATAAAATTAGTTCACCAATGAATCGTTACCGCAAGCGCGTAATGATTGGCTGTTTAATCGGAATGGTTATTACAAGTATTTCCATGAAAAACTTGTTCTCGTTAACTTCGGTATCGCCAACAACCTTGTTACTTTTAGCCATTCTTTTCTTTGCAGCAGACTCAACTTTCCAACATTTATCAACCATTTCTGAAAAAGTTCAATTATGGTTTTATAAGAAAAGACATTAG	WP_002410965.1 cation-translocating P-type ATPase [Enterococcus faecalis]	WP_002410965.1 cation-translocating P-type ATPase [Enterococcus faecalis]	MCLRRKKEMQENEPIAVTANAERYYPEDKQGLTAAQVEERQRKGLVNAAVDTEFITTKQIVINNVFTYFNLIFVVLGVLLMLVQSYKNMTFLPVVIINTVIGIYQEIKSKKVLDSLNILNATKVTVVRDGQEQEISPDELVLDDVVLFKSGEQISGDAIVLSGEVRVNESLLTGESDEITKVAYSQLLSGSFIVSGSCYARIDKIGAEAYVHQLTLEAKSIKKGEQSEMVGSINRLVKWVGIIIIPIGCVLFFQSYFINHQGLHDSIVSMEAALIGMIPEGLYLLTTVALAASTMRLAKRGVLLHNMKSIESLARVDVLCVDKTGTITENTMEVQELVPVVSIENDGTDLTNVEKLIGDFCRTMSADNDTMKAMKEFFVTNNQREAVSYTSFSSVEKFSSVTFPEATYILGAPEMILRDNYEMYQSEVEHYTSQGYRLLVFGKYLGEFQETLAAEVQPLGYILLWNPIRKEAKATFEYFAEQNVAIKVISGDNPLTVSNVAQAAGIIGAENYVDARTLTTMEAQTEALEKYTVFGRVTPEQKKQFVLLLKKLDHTVAMTGDGVNDILAMKEADCSIAMASGNQATAQASQVVLLDSDFSTMPEVVFEGRQVVNNIERSSSLFLVKNIFSLLMSVFAMIFAVTYPLQPTQVTLISLFTIGIPSTFLALEPNHRRIEGKFLFNVLSKAIPGGLTDMLVVGALLICGDILALQKTDISTTATLLLVSVGFMVLYKISSPMNRYRKRVMIGCLIGMVITSISMKNLFSLTSVSPTTLLLLAILFFAADSTFQHLSTISEKVQLWFYKKRH	WMC_RS09180		cation-translocating P-type ATPase	WP_002410965.1	215635..218055	CDS						WP_002410965.1_1104	K12952	A0A226YH97_ENTFL	A0A226YH97	unreviewed	A0A226YH97_ENTFL	ATPase P (Cation-translocating P-type ATPase)	Enterococcus faecalis (Streptococcus faecalis)	806.0	DAI13_06395 P0083_06230 P0D81_10730 P0E79_02870		ATP binding [GO:0005524]; ATP hydrolysis activity [GO:0016887]	membrane [GO:0016020]	UniRef90_Q835V4	Q835V4	unreviewed	Q835V4_ENTFA	Cation-transporting ATPase, E1-E2 family	EF_1268	Enterococcus faecalis (strain ATCC 700802 / V583)	806.0	membrane [GO:0016020]		ATP binding [GO:0005524]; ATP hydrolysis activity [GO:0016887]	UniRef50_B1MZ87	B1MZ87	unreviewed	B1MZ87_LEUCK	Cation-transporting ATPase, E1-E2 family (EC 3.6.3.-)	LCK_01012	Leuconostoc citreum (strain KM20)	822.0	membrane [GO:0016020]		ATP binding [GO:0005524]; ATP hydrolysis activity [GO:0016887]	EF	False	High	Master Protein	WP_002410965.1	cation-translocating P-type ATPase [Enterococcus faecalis]	MCLRRKKEMQENEPIAVTANAERYYPEDKQGLTAAQVEERQRKGLVNAAVDTEFITTKQIVINNVFTYFNLIFVVLGVLLMLVQSYKNMTFLPVVIINTVIGIYQEIKSKKVLDSLNILNATKVTVVRDGQEQEISPDELVLDDVVLFKSGEQISGDAIVLSGEVRVNESLLTGESDEITKVAYSQLLSGSFIVSGSCYARIDKIGAEAYVHQLTLEAKSIKKGEQSEMVGSINRLVKWVGIIIIPIGCVLFFQSYFINHQGLHDSIVSMEAALIGMIPEGLYLLTTVALAASTMRLAKRGVLLHNMKSIESLARVDVLCVDKTGTITENTMEVQELVPVVSIENDGTDLTNVEKLIGDFCRTMSADNDTMKAMKEFFVTNNQREAVSYTSFSSVEKFSSVTFPEATYILGAPEMILRDNYEMYQSEVEHYTSQGYRLLVFGKYLGEFQETLAAEVQPLGYILLWNPIRKEAKATFEYFAEQNVAIKVISGDNPLTVSNVAQAAGIIGAENYVDARTLTTMEAQTEALEKYTVFGRVTPEQKKQFVLLLKKLDHTVAMTGDGVNDILAMKEADCSIAMASGNQATAQASQVVLLDSDFSTMPEVVFEGRQVVNNIERSSSLFLVKNIFSLLMSVFAMIFAVTYPLQPTQVTLISLFTIGIPSTFLALEPNHRRIEGKFLFNVLSKAIPGGLTDMLVVGALLICGDILALQKTDISTTATLLLVSVGFMVLYKISSPMNRYRKRVMIGCLIGMVITSISMKNLFSLTSVSPTTLLLLAILFFAADSTFQHLSTISEKVQLWFYKKRH	0.0	11.296	10.0	5.0	8.0	5.0	806.0	89.3	5.47	3.41	5.0											0.0	0.0	1.826	2.902	0.944249890864253	0.315311264312657	4.07	7.76	22658.701171875	41370.5673740421	65750.6762006845		3.88	7.4	22658.701171875		40250.68359375	42521.609375	62397.55078125	69283.9921875	Peak Found		High	High	High	High	1.0	0.0		6.0	Deamidated [Q30; Q36; R40; Q41; N493; N499]	0.0		Deamidated [R40]			266510.65444952034	279553.0652929107	242731.1444399371	262931.6213941227
EF	WP_002357862.1_1107	lcl|NZ_KB944590.1_cds_WP_002357862.1_1107 [gene=nusA] [locus_tag=WMC_RS09195] [protein=transcription termination factor NusA] [protein_id=WP_002357862.1] [location=220906..222105] [gbkey=CDS]	ATGAGCAAAGAAATGTTAAATGCATTAGACGTATTAGAAGCTGAAAAAGGGATTCCTAAAGATACGGTGATTGAAGCGTTACAAGCAGCTTTAGTTTCTGCATATAAAAGACATTATGGACAAGCAAGCAACGTCGAAGTTGAATTTGAACCAAAAAAAGGCAATATTCATGTGTATGCTGTCAAAGAAGTAACAGAAGAAGTATTTGATTCACAATTGGAAGTTTCATTAAAAGATGCCGTTGCATTAAATGGTGCATATGAAATCGGCGACAAAATTCGTTTTGAAGTTACGCCAAAAGACTTTGGCCGCATTGCTGCCCAAACAGCAAAGCAAGTAATTTTACAACGTGTCCGTGAAGCAGAAAGAACAATTATTTATAATGAATTTAGCGAATACGAAAATGACATCATGCAAGGAATTGTTGAACGTCAAGATCGTCGTTATATCTATGTAAACTTAGGCAAAATCGAAGCAGTCTTATCAAAACAAGATCAAATGCCAAATGAATTTTACCAACCGCATGATCGGATTAAAGTTTACGTATCACGTGTTGAAAACACATCAAAAGGCCCACAAGTTTTTGTAAGCCGTAGTCATCCAGATTTACTAAAACGTCTTTTTGAACAAGAAATTCCAGAAGTTTATGATGGAATTGTTGAAATCGTAAGTGTCGCTCGTGAAGCTGGCGATCGTTCAAAAGTAGCCGTTCGTTCAACAGATCCTAATATTGACCCAGTGGGTACCTGTGTTGGTCCAAAAGGCCAACGTGTCCAAGCGATTGTGAATGAATTAAAAGGCGAAAATATGGATATTGTGGAATGGAACGAAGATCCAGCTATTTATATTAGTAATGCCTTGAATCCAGCTCAAGTATTAGATGTTATTTTTGATCCAGAAAATAGCAAAGCATGTACAGTTGTTGTACCTGATTATCAATTGTCATTAGCAATTGGTAAACGTGGTCAAAATGCGCGCTTAGCTGCTAAATTAACGGGCCATAAAATTGATATCAAATCAGAATCTGATATGGCTGAATTTTATGAACAACAAGCCAATCAAGAAGTTGCCGAAGTGGCAGAAGAAATGGATGAAGCAATTATCCATTCAGATATGACGGCAGATGATTACGAAAACTTGGCTGCTGAAGAAGCAGTTGTTGAAGCAGAAATTACAGAAGAATTACCTGAACAAGAATAA	WP_002357862.1 MULTISPECIES: transcription termination factor NusA [Enterococcus]	WP_002357862.1 MULTISPECIES: transcription termination factor NusA [Enterococcus]	MSKEMLNALDVLEAEKGIPKDTVIEALQAALVSAYKRHYGQASNVEVEFEPKKGNIHVYAVKEVTEEVFDSQLEVSLKDAVALNGAYEIGDKIRFEVTPKDFGRIAAQTAKQVILQRVREAERTIIYNEFSEYENDIMQGIVERQDRRYIYVNLGKIEAVLSKQDQMPNEFYQPHDRIKVYVSRVENTSKGPQVFVSRSHPDLLKRLFEQEIPEVYDGIVEIVSVAREAGDRSKVAVRSTDPNIDPVGTCVGPKGQRVQAIVNELKGENMDIVEWNEDPAIYISNALNPAQVLDVIFDPENSKACTVVVPDYQLSLAIGKRGQNARLAAKLTGHKIDIKSESDMAEFYEQQANQEVAEVAEEMDEAIIHSDMTADDYENLAAEEAVVEAEITEELPEQE	WMC_RS09195		transcription termination factor NusA	WP_002357862.1	220906..222105	CDS	nusA					WP_002357862.1_1107	K02600	A0A1B4XN49_ENTFL	A0A1B4XN49	unreviewed	A0A1B4XN49_ENTFL	Transcription termination/antitermination protein NusA	Enterococcus faecalis (Streptococcus faecalis)	399.0	nusA DAI13_06410 EGW16_02550 EY666_00340 GTI81_00095 H9Q64_04180 NCTC13379_02555 P0083_06245 P0D81_10715 P0E79_02855	DNA-templated transcription termination [GO:0006353]; transcription antitermination [GO:0031564]	DNA-binding transcription factor activity [GO:0003700]; RNA binding [GO:0003723]	cytosol [GO:0005829]	UniRef90_Q835V1	Q835V1	unreviewed	Q835V1_ENTFA	Transcription termination/antitermination protein NusA	nusA EF_1271	Enterococcus faecalis (strain ATCC 700802 / V583)	399.0	cytosol [GO:0005829]	DNA-templated transcription termination [GO:0006353]; transcription antitermination [GO:0031564]	DNA-binding transcription factor activity [GO:0003700]; RNA binding [GO:0003723]	UniRef50_A0A0R2AA89	A0A0R2AA89	unreviewed	A0A0R2AA89_9LACO	Transcription termination/antitermination protein NusA	nusA FC14_GL000406	Ligilactobacillus agilis DSM 20509	383.0	cytosol [GO:0005829]	DNA-templated transcription termination [GO:0006353]; glycyl-tRNA aminoacylation [GO:0006426]; transcription antitermination [GO:0031564]	ATP binding [GO:0005524]; DNA-binding transcription factor activity [GO:0003700]; glycine-tRNA ligase activity [GO:0004820]; RNA binding [GO:0003723]; translation elongation factor activity [GO:0003746]	EF	False	High	Master Protein	WP_002357862.1	MULTISPECIES: transcription termination factor NusA [Enterococcus]	MSKEMLNALDVLEAEKGIPKDTVIEALQAALVSAYKRHYGQASNVEVEFEPKKGNIHVYAVKEVTEEVFDSQLEVSLKDAVALNGAYEIGDKIRFEVTPKDFGRIAAQTAKQVILQRVREAERTIIYNEFSEYENDIMQGIVERQDRRYIYVNLGKIEAVLSKQDQMPNEFYQPHDRIKVYVSRVENTSKGPQVFVSRSHPDLLKRLFEQEIPEVYDGIVEIVSVAREAGDRSKVAVRSTDPNIDPVGTCVGPKGQRVQAIVNELKGENMDIVEWNEDPAIYISNALNPAQVLDVIFDPENSKACTVVVPDYQLSLAIGKRGQNARLAAKLTGHKIDIKSESDMAEFYEQQANQEVAEVAEEMDEAIIHSDMTADDYENLAAEEAVVEAEITEELPEQE	0.0	68.399	31.0	12.0	40.0	12.0	399.0	44.8	4.68	32.98	12.0											0.0	0.0	1.851	3.366	0.978319295693558	0.754242528999881	21.66	28.02	294058.17907759	563771.349400836	1082928.79577021	13.73	6.35	12.37	266770.653320313	324136.900390625	589676.1484375	539004.5625	992029.1953125	1182157.5234375	High	High	High	High	High	High	1.0	1.0	Carbamidomethyl [C250]	3.0	Deamidated [N84; R94; N169]	2.0	Oxidation [M5; M167]	Deamidated [R94]; Met-loss [N-Term]			3458699.470801031	3809568.465048721	3997837.910319917	3755368.6153898896
EF	WP_002357859.1_1110	lcl|NZ_KB944590.1_cds_WP_002357859.1_1110 [gene=infB] [locus_tag=WMC_RS09210] [protein=translation initiation factor IF-2] [protein_id=WP_002357859.1] [location=222733..225129] [gbkey=CDS]	ATGGGAAAAAAAAGAATTTATGAACTAGCAAAAGAAATGAATAAAGCAAGCAAAGACGTTGTCGATAAAGCGCATCAATTAGGTATGGATGTTAAAAACCATATGGGCGCAATTAGTTCCGAGCAAGAAACAAAGCTTCGTCAAGCATTCGGAGGAGGAAGTACCGTAAATACTCAATCAAAAGCAACAAACAACCAAAAGCAACAAACAACACAAAATAAACCAGCCAATAAGAAACCAATGAACAATAAACCTGGTGAACAAAGAAATAACCAAAATCGTCCAAACAATCAATCAACGAATGGACAACAAAGAAATAACAACAACCAAAATCGTCACGGCCAAAGCAACACACAAAACCGTAGCAATCAAACAAATACAAACAATCAAAACCGCAATACCCAAAACAATAACGGTTCTACAACGAATCAAAATCGGACCAGCCAAAATAACAATGGCGGGAACAACCAAAACCGTGGCGGCCAAAACCGTAACAACAATTTTGGTGGCGGTCAAAATCGTAATAACCGGAATAACTTTAATAACCAAAACCGCAATCGTTTCAATAAAAAAGGGAAAAAAGGCAAACATCAACAAGAATCAGCGAAGCCAGCAGTACCAGCACGTAAATTCCGTGAATTACCAGATGTTTTAGAATATACAGAAGGTATGAACGTGGCGGATATTGCGAAAAAAATCCACCGCGAACCAGCGGAAATCATCAAAAAATTATTTATGATGGGTGTCATGGTTAACCAAAACCAAGCCTTAGATAAAGATACAATTGAATTATTAGCTGTGGACTATGGCATGGAACCGCAAGAAAAAGTTCAAGTTGATATTGCGGACATTGATAAATTCTTCGAACCAGAAGCAGTTGTTGAAGAAAACTTAACCACACGTCCCCCTGTTGTCACAATCATGGGACACGTAGACCACGGGAAAACAACATTATTAGATACATTGCGCCATTCTCGTGTGACTTCAGGTGAAGCAGGCGGAATCACGCAGCATATTGGTGCCTATCAGTTAGATATTGATGGAAAACCAATTACGTTCTTAGATACACCAGGACATGCGGCCTTTACAAGTATGCGCGCGCGTGGTGCCAGCATCACTGATATTACCATCTTAGTTGTTGCAGCGGACGATGGAGTAATGCCACAAACAATCGAGGCGATTAACCATGCCAAAGCGGCAAAAGTGCCGATTATTGTAGCAGTTAACAAAATTGATAAGCCTGGTGCGAACCCTGATCATGTGAAACAAGAATTAAGTGAACATGAATTAATTCCTGAAGAATGGGGCGGAGATACGATTTTCGTCAATATTTCAGCGAAATTCAATCAAAACATTGATGAGCTATTGGAAAATATTTTATTGATTGCTGAAGTAGAAGACTTAAAAGCTGATCCAACGCAAAAAGCAATTGGAACAGTGATTGAAGCACGCTTAGATAAAGGTAAAGGTCCGGTTGCGACATTACTCGTTCAACAAGGAACTTTACATGTTGGTGATCCAATCGTTGTTGGTAATACTTATGGACGTGTTCGTGTGATGACCAATGACATGGGCCGCCGTGATAAAGAAGCAGGACCAGCAACTCCTGTGGAAATTACCGGATTAAATGATGTTCCTCAAGCGGGTGATCGTTTTGTGGTCTTTGAAGATGAAAAAACAGCACGTCAAGCAGGGGAAGAACGGGCTAAACGTGCGTTGCTTGAACAACGTTCAGCAAGTAGCCGTGTGACATTGGATAACTTATTTGAAAGCCTAAAAGAAGGCGAATTAAAAGAAGTTAATATCATTGTCAAAGCAGACGTACAAGGATCTGCCGAAGCCGTTTCAGCAAGTTTACAAAAAATTGATGTAGAAGGCGTTCGTGTGAAAATTGTTCACGCGGCAGTTGGGGCCATCAATGAAAGCGACGTAACTTTAGCTGCAGCAAGTAATGCGATTATTATCGGCTTTAACGTTCGCCCAACACCACAAGCAAAACAACAAGCAGAACAAGAAGAAGTTGATATTCGTTTACACCGTATTATCTATAAAGCCCTAGAAGAAATCGAAACAGCGATGAAAGGGTTATTAGATCCAGAATTTGAAGAAAAAATTACGGGTCAAATGACGGTTCGTGAATTGTACAAAGTATCTAAAGTTGGCACAATCGCTGGCTGTTATGTTACAGAAGGCTTTATTCGCCGCGATAGTGGCGTGCGTGTCATTCGTGATGGTATTGTTATTTATGAAGGTAAATTAGCAAGCTTGAAACGTTTTAAAGATGACGTGAAAGAAGTCAAACTTGGTTTTGAATGTGGCGCTATGATTGAAAACTTCAATGATTTACGTGTAGATGATGCGATTGAAGGCTTCATTATGGAAGAAATCAAACAATAA	WP_002357859.1 MULTISPECIES: translation initiation factor IF-2 [Enterococcus]	WP_002357859.1 MULTISPECIES: translation initiation factor IF-2 [Enterococcus]	MGKKRIYELAKEMNKASKDVVDKAHQLGMDVKNHMGAISSEQETKLRQAFGGGSTVNTQSKATNNQKQQTTQNKPANKKPMNNKPGEQRNNQNRPNNQSTNGQQRNNNNQNRHGQSNTQNRSNQTNTNNQNRNTQNNNGSTTNQNRTSQNNNGGNNQNRGGQNRNNNFGGGQNRNNRNNFNNQNRNRFNKKGKKGKHQQESAKPAVPARKFRELPDVLEYTEGMNVADIAKKIHREPAEIIKKLFMMGVMVNQNQALDKDTIELLAVDYGMEPQEKVQVDIADIDKFFEPEAVVEENLTTRPPVVTIMGHVDHGKTTLLDTLRHSRVTSGEAGGITQHIGAYQLDIDGKPITFLDTPGHAAFTSMRARGASITDITILVVAADDGVMPQTIEAINHAKAAKVPIIVAVNKIDKPGANPDHVKQELSEHELIPEEWGGDTIFVNISAKFNQNIDELLENILLIAEVEDLKADPTQKAIGTVIEARLDKGKGPVATLLVQQGTLHVGDPIVVGNTYGRVRVMTNDMGRRDKEAGPATPVEITGLNDVPQAGDRFVVFEDEKTARQAGEERAKRALLEQRSASSRVTLDNLFESLKEGELKEVNIIVKADVQGSAEAVSASLQKIDVEGVRVKIVHAAVGAINESDVTLAAASNAIIIGFNVRPTPQAKQQAEQEEVDIRLHRIIYKALEEIETAMKGLLDPEFEEKITGQMTVRELYKVSKVGTIAGCYVTEGFIRRDSGVRVIRDGIVIYEGKLASLKRFKDDVKEVKLGFECGAMIENFNDLRVDDAIEGFIMEEIKQ	WMC_RS09210		translation initiation factor IF-2	WP_002357859.1	222733..225129	CDS	infB					WP_002357859.1_1110	K02519	A0AAV3GM21_ENTFL	A0AAV3GM21	unreviewed	A0AAV3GM21_ENTFL	Translation initiation factor IF-2	Enterococcus faecalis ERV63	798.0	infB HMPREF1336_01188		GTP binding [GO:0005525]; GTPase activity [GO:0003924]; translation initiation factor activity [GO:0003743]	cytosol [GO:0005829]	UniRef90_Q835U8	Q835U8	reviewed	IF2_ENTFA	Translation initiation factor IF-2	infB EF_1274	Enterococcus faecalis (strain ATCC 700802 / V583)	798.0	cytosol [GO:0005829]		GTP binding [GO:0005525]; GTPase activity [GO:0003924]; translation initiation factor activity [GO:0003743]	UniRef50_P18311	P18311	reviewed	IF2_ENTFC	Translation initiation factor IF-2	infB	Enterococcus faecium (Streptococcus faecium)	784.0	cytosol [GO:0005829]		GTP binding [GO:0005525]; GTPase activity [GO:0003924]; translation initiation factor activity [GO:0003743]	EF	False	High	Master Protein	WP_002357859.1	MULTISPECIES: translation initiation factor IF-2 [Enterococcus]	MGKKRIYELAKEMNKASKDVVDKAHQLGMDVKNHMGAISSEQETKLRQAFGGGSTVNTQSKATNNQKQQTTQNKPANKKPMNNKPGEQRNNQNRPNNQSTNGQQRNNNNQNRHGQSNTQNRSNQTNTNNQNRNTQNNNGSTTNQNRTSQNNNGGNNQNRGGQNRNNNFGGGQNRNNRNNFNNQNRNRFNKKGKKGKHQQESAKPAVPARKFRELPDVLEYTEGMNVADIAKKIHREPAEIIKKLFMMGVMVNQNQALDKDTIELLAVDYGMEPQEKVQVDIADIDKFFEPEAVVEENLTTRPPVVTIMGHVDHGKTTLLDTLRHSRVTSGEAGGITQHIGAYQLDIDGKPITFLDTPGHAAFTSMRARGASITDITILVVAADDGVMPQTIEAINHAKAAKVPIIVAVNKIDKPGANPDHVKQELSEHELIPEEWGGDTIFVNISAKFNQNIDELLENILLIAEVEDLKADPTQKAIGTVIEARLDKGKGPVATLLVQQGTLHVGDPIVVGNTYGRVRVMTNDMGRRDKEAGPATPVEITGLNDVPQAGDRFVVFEDEKTARQAGEERAKRALLEQRSASSRVTLDNLFESLKEGELKEVNIIVKADVQGSAEAVSASLQKIDVEGVRVKIVHAAVGAINESDVTLAAASNAIIIGFNVRPTPQAKQQAEQEEVDIRLHRIIYKALEEIETAMKGLLDPEFEEKITGQMTVRELYKVSKVGTIAGCYVTEGFIRRDSGVRVIRDGIVIYEGKLASLKRFKDDVKEVKLGFECGAMIENFNDLRVDDAIEGFIMEEIKQ	0.0	365.845	51.0	43.0	292.0	43.0	798.0	88.1	7.28	412.6	43.0											0.0	0.0	1.733	2.404	0.661646897340903	0.0113454254511618	30.77	43.16	20082231.5034668	32303645.4646956	42942058.7819459	4.01	4.71	1.04	19520280.5957031	20660359.8847656	31245655.09375	33397459.8125	42626082.9648438	43260376.84375	High	High	High	High	High	High	1.0	1.0	Carbamidomethyl [C726]	14.0	Deamidated [Q48; N165; N166; N167; R212; N225; Q337; Q343; R366; Q498; Q499; N543; Q547; R743]	11.0	Oxidation [M29; M35; M81; M224; M246; M247; M250; M365; M693; M709; M793]	Deamidated [R212; R366; R743]			236206330.63641858	218285212.96658146	158528788.98058033	204340110.86119345
EF	WP_002361698.1_1131	lcl|NZ_KB944590.1_cds_WP_002361698.1_1131 [gene=ribF] [locus_tag=WMC_RS09320] [protein=riboflavin biosynthesis protein RibF] [protein_id=WP_002361698.1] [location=241604..242554] [gbkey=CDS]	ATGCAAGTTATTCAACTACATCATCCCTATGAACCCAATCAAATTCCTAATGAAGAAGTCGTGATGGTCCTAGGCTTTTTTGACGGTGTCCACAAAGGCCACCAAAAAGTAATTGAAACAGGCAAAAAGATTGCTGAGGAAAAAGGCTTGAAGTTAGCTGTGATGACCTTCAACCAACACCCATCAATCGTTTTTCAAAAAGTTTTACCAGAAAATATGAAATATTTAACTAGCTTGGAACAAAAAGAACGCCTAATGGCCAACTTGGGCGTTAATATTTTATATATTGTCGAATTTACTTCAGCGTTTGCTCAATTAAAACCGCAAGATTTTGTCGATCAGTATATCGTTAATTTAAATAGTGCAGTGGCAGTCTCTGGGTTTGATTATACGTATGGTCCTAAAGAAATCGCTGGAGTCAAACAGTTACCAACTTATGCGCAAGGCCGTTTTGAAGTAGTGACAGTACCAAAAGAAGAAATGACTGGTGCCAAAATTAGCTCAACAAGAATTCGCGAAAAAATGGAAGCCGGCGAAATGGAGGAGGTCACGGAGTTGTTAGGATATATTTATGAAACAGAAGGAACAGTTGTCCATGGCGATGCTCGTGGCCGTTTATTGGGTTTCCCGACCGCTAATGTCAAAGTGAAAAGCACCGTGCGCTTACCAAGAATTGGCGTCTATGCTGTGCAAATCGAAGTTGGTGGCAAATGGTATGTCGGCATGGGCTCAATTGGTCATAATGACACCTTTGGAGAAGGACGCGATTTAACCGTGGAAGTCTATATTTTGGACTTCCATCAAGACATCTATGGCGAACAAGTGGTGGTTCGTTGGAATCATTACTTACGTGACCAAGTGAAATTCAATGGGGCTGAAGCCTTGATCGACCAATTAAAACAAGATGAACGAGATACGGCTGACTATTTCCAACAATCTGAGGACAAATAA	WP_002361698.1 MULTISPECIES: riboflavin biosynthesis protein RibF [Enterococcus]	WP_002361698.1 MULTISPECIES: riboflavin biosynthesis protein RibF [Enterococcus]	MQVIQLHHPYEPNQIPNEEVVMVLGFFDGVHKGHQKVIETGKKIAEEKGLKLAVMTFNQHPSIVFQKVLPENMKYLTSLEQKERLMANLGVNILYIVEFTSAFAQLKPQDFVDQYIVNLNSAVAVSGFDYTYGPKEIAGVKQLPTYAQGRFEVVTVPKEEMTGAKISSTRIREKMEAGEMEEVTELLGYIYETEGTVVHGDARGRLLGFPTANVKVKSTVRLPRIGVYAVQIEVGGKWYVGMGSIGHNDTFGEGRDLTVEVYILDFHQDIYGEQVVVRWNHYLRDQVKFNGAEALIDQLKQDERDTADYFQQSEDK	WMC_RS09320		riboflavin biosynthesis protein RibF	WP_002361698.1	241604..242554	CDS	ribF					WP_002361698.1_1131	K11753	A0A1B4XN60_ENTFL	A0A1B4XN60	unreviewed	A0A1B4XN60_ENTFL	Riboflavin biosynthesis protein [Includes: Riboflavin kinase (EC 2.7.1.26) (Flavokinase); FMN adenylyltransferase (EC 2.7.7.2) (FAD pyrophosphorylase) (FAD synthase)]	Enterococcus faecalis (Streptococcus faecalis)	316.0	ribF H9Q64_04065 NCTC13379_02530 P0083_06365 P0D81_10595 P0E79_02735	FAD biosynthetic process [GO:0006747]; FMN biosynthetic process [GO:0009398]; riboflavin biosynthetic process [GO:0009231]	ATP binding [GO:0005524]; FMN adenylyltransferase activity [GO:0003919]; riboflavin kinase activity [GO:0008531]		UniRef90_Q835S8	Q835S8	unreviewed	Q835S8_ENTFA	Riboflavin biosynthesis protein [Includes: Riboflavin kinase (EC 2.7.1.26) (Flavokinase); FMN adenylyltransferase (EC 2.7.7.2) (FAD pyrophosphorylase) (FAD synthase)]	ribF EF_1295	Enterococcus faecalis (strain ATCC 700802 / V583)	318.0		FAD biosynthetic process [GO:0006747]; FMN biosynthetic process [GO:0009398]; riboflavin biosynthetic process [GO:0009231]	ATP binding [GO:0005524]; FMN adenylyltransferase activity [GO:0003919]; riboflavin kinase activity [GO:0008531]	UniRef50_A0AAN1SGJ3	A0AAN1SGJ3	unreviewed	A0AAN1SGJ3_TETHN	Riboflavin biosynthesis protein [Includes: Riboflavin kinase (EC 2.7.1.26) (Flavokinase); FMN adenylyltransferase (EC 2.7.7.2) (FAD pyrophosphorylase) (FAD synthase)]	ribC ribF TEH_12930	Tetragenococcus halophilus (strain DSM 20338 / JCM 20259 / NCIMB 9735 / NBRC 12172) (Pediococcus halophilus)	318.0		FAD biosynthetic process [GO:0006747]; FMN biosynthetic process [GO:0009398]; riboflavin biosynthetic process [GO:0009231]	ATP binding [GO:0005524]; FMN adenylyltransferase activity [GO:0003919]; riboflavin kinase activity [GO:0008531]	EF	False	High	Master Protein	WP_002361698.1	MULTISPECIES: riboflavin biosynthesis protein RibF [Enterococcus]	MQVIQLHHPYEPNQIPNEEVVMVLGFFDGVHKGHQKVIETGKKIAEEKGLKLAVMTFNQHPSIVFQKVLPENMKYLTSLEQKERLMANLGVNILYIVEFTSAFAQLKPQDFVDQYIVNLNSAVAVSGFDYTYGPKEIAGVKQLPTYAQGRFEVVTVPKEEMTGAKISSTRIREKMEAGEMEEVTELLGYIYETEGTVVHGDARGRLLGFPTANVKVKSTVRLPRIGVYAVQIEVGGKWYVGMGSIGHNDTFGEGRDLTVEVYILDFHQDIYGEQVVVRWNHYLRDQVKFNGAEALIDQLKQDERDTADYFQQSEDK	0.0	6.427	6.0	2.0	9.0	2.0	316.0	35.8	5.55	0.0	2.0											0.0	0.0	1.627	3.862	0.375846056121741	0.652715555193943	17.75	9.1	66670.8412369042	110837.508823344	255615.194434655	0.19	10.13	6.36	66759.712890625	66582.087890625	119083.62109375	103162.41015625	244369.5078125	267378.3984375	High	High	High	High	High	High	1.0	0.0		0.0		0.0					784179.5253826136	748961.5760125475	943652.176169025	825597.759188062
EF	WP_002357827.1_1143	lcl|NZ_KB944590.1_cds_WP_002357827.1_1143 [gene=grpE] [locus_tag=WMC_RS09380] [protein=nucleotide exchange factor GrpE] [protein_id=WP_002357827.1] [location=254463..255002] [gbkey=CDS]	GTGAGTAAAAAAGAAGAGAAGCAAGAAGAATTACAAGAAGAAATGGAAGCTGTTGATGCTGCTGGCGTTTCTGAAGTAGAAGTTGAAGCAACAGAGATTGAAAATCTTAAAGCAGAGCTTTCCGAAATGGAAGACAAGTTCTTGCGGGCAAGAGCCGAAATTGCTAATATGAGCAATCGAAATAAAAACGAACGAGAATTATTAGTTCGTTACCGCTCACAAGATTTAGGTAAAAAGATTTTACCATCTATTGATAATTTAGAACGAGCAATGGCTATTGAAGTATCAGATGAACAAGGCGAAAGCTTGAAAAAAGGTATTTCGATGGTGCTAGAAAGTATTACTGTGGCTTTAAAAGAAGAAGGAATTGAAGAAATCCCAGCAATGGGTGAAACCTTTGATCCAAATTTACATCAAGCCGTTCAAACAGTCCCTGCTTCTGAAGAAACCCCAGCAGATACCATTGTTGAAGTTCTACAAAAAGGGTACAAATTACAAGATCGTGTGTTACGACCATCAATGGTCATTGTTGCACAATAA	WP_002357827.1 MULTISPECIES: nucleotide exchange factor GrpE [Enterococcus]	WP_002357827.1 MULTISPECIES: nucleotide exchange factor GrpE [Enterococcus]	MSKKEEKQEELQEEMEAVDAAGVSEVEVEATEIENLKAELSEMEDKFLRARAEIANMSNRNKNERELLVRYRSQDLGKKILPSIDNLERAMAIEVSDEQGESLKKGISMVLESITVALKEEGIEEIPAMGETFDPNLHQAVQTVPASEETPADTIVEVLQKGYKLQDRVLRPSMVIVAQ	WMC_RS09380		nucleotide exchange factor GrpE	WP_002357827.1	254463..255002	CDS	grpE					WP_002357827.1_1143	K03687	A0A1B4XN89_ENTFL	A0A1B4XN89	unreviewed	A0A1B4XN89_ENTFL	Protein GrpE (HSP-70 cofactor)	Enterococcus faecalis (Streptococcus faecalis)	179.0	grpE DAI13_06600 EGW16_02360 EY666_11695 GTI81_00280 H9Q64_04005 NCTC13379_02517 P0083_06425 P0D81_10535 P0E79_02675	protein folding [GO:0006457]	adenyl-nucleotide exchange factor activity [GO:0000774]; protein homodimerization activity [GO:0042803]; protein-folding chaperone binding [GO:0051087]; unfolded protein binding [GO:0051082]	cytoplasm [GO:0005737]	UniRef90_Q835R8	Q835R8	reviewed	GRPE_ENTFA	Protein GrpE (HSP-70 cofactor)	grpE EF_1307	Enterococcus faecalis (strain ATCC 700802 / V583)	179.0	cytoplasm [GO:0005737]	protein folding [GO:0006457]	adenyl-nucleotide exchange factor activity [GO:0000774]; protein homodimerization activity [GO:0042803]; protein-folding chaperone binding [GO:0051087]; unfolded protein binding [GO:0051082]	UniRef50_Q835R8	Q835R8	reviewed	GRPE_ENTFA	Protein GrpE (HSP-70 cofactor)	grpE EF_1307	Enterococcus faecalis (strain ATCC 700802 / V583)	179.0	cytoplasm [GO:0005737]	protein folding [GO:0006457]	adenyl-nucleotide exchange factor activity [GO:0000774]; protein homodimerization activity [GO:0042803]; protein-folding chaperone binding [GO:0051087]; unfolded protein binding [GO:0051082]	EF	False	High	Master Protein	WP_002357827.1	MULTISPECIES: nucleotide exchange factor GrpE [Enterococcus]	MSKKEEKQEELQEEMEAVDAAGVSEVEVEATEIENLKAELSEMEDKFLRARAEIANMSNRNKNERELLVRYRSQDLGKKILPSIDNLERAMAIEVSDEQGESLKKGISMVLESITVALKEEGIEEIPAMGETFDPNLHQAVQTVPASEETPADTIVEVLQKGYKLQDRVLRPSMVIVAQ	0.0	5.62	12.0	2.0	9.0	2.0	179.0	20.1	4.56	3.39	2.0											0.0	0.0	1.187	3.883	0.0018445717249269	0.623335492148308	7.22	9.68	90909.0088949345	77766.7557321445	350745.983035325	8.14	4.86	2.24	85818.9765625	96300.9375	80484.71875	75140.578125	356346.1796875	345233.796875	High	High	High	High	High	High	1.0	0.0		0.0		1.0	Oxidation [M174]				1069267.7957207633	525492.7916808488	1294845.601435638	963202.0629457501
EF	WP_002357825.1_1144	lcl|NZ_KB944590.1_cds_WP_002357825.1_1144 [gene=dnaK] [locus_tag=WMC_RS09385] [protein=molecular chaperone DnaK] [protein_id=WP_002357825.1] [location=255062..256891] [gbkey=CDS]	ATGAGTAAAATTATTGGTATTGACTTAGGAACAACAAACTCAGCTGTCGCAGTGCTAGAAGGCGGCGAAGCGAAAATTATTGCAAACCCAGAAGGTAACCGCACAACTCCTTCGGTCGTTTCATTCAAAAACGGTGAAATTCAAGTGGGCGAAGTAGCAAAACGTCAAGCTGTTACAAATCCTAACACGATTTCATCTATTAAACGTCACATGGGTGAAGCTGGCTACAAAGTTGATGTTGAAGGAAAATCATATACACCACAAGAAGTTTCTGCAATGATCTTACAATATTTAAAAGGTTTTGCTGAAGACTATTTAGGTGAAAAAGTTGAAAAAGCAGTTATTACAGTTCCTGCATATTTCAACGATGCGCAACGTCAAGCAACAAAAGATGCTGGTAAAATTGCTGGTTTAGAAGTAGAACGGATCGTTAACGAACCAACAGCAGCAGCTTTAGCTTATGGCTTAGATAAAACAGACAAAGATGAAAAAATTCTTGTCTTTGACCTTGGTGGTGGTACATTCGACGTGTCAATCCTTGAATTAGGCGATGGCGTTTTCGATGTATTATCAACAGCCGGTGATAACAACCTAGGTGGGGATGACTTTGATAATAAAATCATTGACTACATGGTTGCAGAATTTAAAAAAGAAAATGGCATTGACTTAGCTAACGATAAAATGGCATTACAACGTTTGAAAGATGCTGCTGAAAAAGCGAAAAAAGACTTATCAGGTGTAACAAGCACACAAATCAGCTTGCCATTTATTACTGCTGGCGAAGCAGGACCATTGCACTTAGAAATGAACTTAACTCGTGCAAAATTTGATGAATTAACAAGTGATTTAGTTGAACGTACAAAAGTACCAGTACGTCAAGCCTTGAAAGATGCTGGATTAAATCCTTCTGAAATCGACGAAGTTATCCTAGTTGGTGGTTCAACACGTATTCCAGCTGTAGTTGAAGCTGTTCGCAAAGAAACAAACAAAGAACCAAACAAATCAGTTAACCCTGACGAAGTAGTAGCAATGGGTGCTGCAATCCAAGGTGGCGTAATCACTGGTGATGTTAAAGACGTTGTCTTATTAGACGTAACACCGTTGTCATTAGGGATTGAAACAATGGGTGGCGTATTTACAAAATTAATTGATCGTAACACTACGATTCCAACAAGTAAATCACAAGTATTCTCAACTGCTGCTGACAATCAACCAGCTGTTGATATTCACGTTTTACAAGGTGAACGTCCAATGGCCGCTGATAATAAAACATTAGGTCGTTTCCAATTAACAGATATTCCTGCGGCTCCTCGTGGTGTGCCACAAATTGAAGTAAGCTTTGACATTGATAAAAACGGGATTGTAAATGTTCGTGCGAAAGACTTAGGCACTCAAAAAGAACAAACAATCACGATTAAATCTTCTTCAGGTTTATCTGATGATGAAATCGAACGTATGGTGAAAGATGCTGAAGCAAACGCTGAAGCAGATAAACAACGTAAAGAAGAAGTTGACTTACGTAACGATGCAGATGCTTTATTATTCACTGTTGATAAAACATTGAAAGAATTAGAAGGCAAAGTAGATGCTGAAGAAGTGAAAAAAGCAGAAGATGCGCGTGATGAATTAAAAGCAGCCATCGAAGCAAACGATATCGAACAAATGAAAGCAAAACGTGATTCATTGAATGAAATCGTCCAAAACTTAACAGTAAAACTTTACGAACAAGCTGCGCAACAACAAGCACAAGAAAATCCTGAAGCTGCCCAAGGTGGCGCTGATGATGTTGTTGATGCTGATTTTGAAGAAGTAAATGGTGATGACAAATAA	WP_002357825.1 MULTISPECIES: molecular chaperone DnaK [Enterococcus]	WP_002357825.1 MULTISPECIES: molecular chaperone DnaK [Enterococcus]	MSKIIGIDLGTTNSAVAVLEGGEAKIIANPEGNRTTPSVVSFKNGEIQVGEVAKRQAVTNPNTISSIKRHMGEAGYKVDVEGKSYTPQEVSAMILQYLKGFAEDYLGEKVEKAVITVPAYFNDAQRQATKDAGKIAGLEVERIVNEPTAAALAYGLDKTDKDEKILVFDLGGGTFDVSILELGDGVFDVLSTAGDNNLGGDDFDNKIIDYMVAEFKKENGIDLANDKMALQRLKDAAEKAKKDLSGVTSTQISLPFITAGEAGPLHLEMNLTRAKFDELTSDLVERTKVPVRQALKDAGLNPSEIDEVILVGGSTRIPAVVEAVRKETNKEPNKSVNPDEVVAMGAAIQGGVITGDVKDVVLLDVTPLSLGIETMGGVFTKLIDRNTTIPTSKSQVFSTAADNQPAVDIHVLQGERPMAADNKTLGRFQLTDIPAAPRGVPQIEVSFDIDKNGIVNVRAKDLGTQKEQTITIKSSSGLSDDEIERMVKDAEANAEADKQRKEEVDLRNDADALLFTVDKTLKELEGKVDAEEVKKAEDARDELKAAIEANDIEQMKAKRDSLNEIVQNLTVKLYEQAAQQQAQENPEAAQGGADDVVDADFEEVNGDDK	WMC_RS09385		molecular chaperone DnaK	WP_002357825.1	255062..256891	CDS	dnaK					WP_002357825.1_1144	K04043	A0A1B4XN98_ENTFL	A0A1B4XN98	unreviewed	A0A1B4XN98_ENTFL	Chaperone protein DnaK (HSP70) (Heat shock 70 kDa protein) (Heat shock protein 70)	Enterococcus faecalis (Streptococcus faecalis)	609.0	dnaK DAI13_06605 EGW16_02355 EU507_01235 EY666_11690 GTI81_00285 H9Q64_04000 NCTC13379_02516 P0083_06430 P0D81_10530 P0E79_02670		ATP binding [GO:0005524]; ATP-dependent protein folding chaperone [GO:0140662]; unfolded protein binding [GO:0051082]		UniRef90_Q835R7	Q835R7	reviewed	DNAK_ENTFA	Chaperone protein DnaK (HSP70) (Heat shock 70 kDa protein) (Heat shock protein 70)	dnaK EF_1308	Enterococcus faecalis (strain ATCC 700802 / V583)	609.0			ATP binding [GO:0005524]; ATP-dependent protein folding chaperone [GO:0140662]; unfolded protein binding [GO:0051082]	UniRef50_P0DJM2	P0DJM2	reviewed	DNAK_LISMO	Chaperone protein DnaK (HSP70) (Heat shock 70 kDa protein) (Heat shock protein 70)	dnaK lmo1473	Listeria monocytogenes serovar 1/2a (strain ATCC BAA-679 / EGD-e)	613.0		chaperone cofactor-dependent protein refolding [GO:0051085]; protein refolding [GO:0042026]	ATP binding [GO:0005524]; ATP hydrolysis activity [GO:0016887]; ATP-dependent protein folding chaperone [GO:0140662]; heat shock protein binding [GO:0031072]; protein folding chaperone [GO:0044183]; unfolded protein binding [GO:0051082]	EF	False	High	Master Protein	WP_002357825.1	MULTISPECIES: molecular chaperone DnaK [Enterococcus]	MSKIIGIDLGTTNSAVAVLEGGEAKIIANPEGNRTTPSVVSFKNGEIQVGEVAKRQAVTNPNTISSIKRHMGEAGYKVDVEGKSYTPQEVSAMILQYLKGFAEDYLGEKVEKAVITVPAYFNDAQRQATKDAGKIAGLEVERIVNEPTAAALAYGLDKTDKDEKILVFDLGGGTFDVSILELGDGVFDVLSTAGDNNLGGDDFDNKIIDYMVAEFKKENGIDLANDKMALQRLKDAAEKAKKDLSGVTSTQISLPFITAGEAGPLHLEMNLTRAKFDELTSDLVERTKVPVRQALKDAGLNPSEIDEVILVGGSTRIPAVVEAVRKETNKEPNKSVNPDEVVAMGAAIQGGVITGDVKDVVLLDVTPLSLGIETMGGVFTKLIDRNTTIPTSKSQVFSTAADNQPAVDIHVLQGERPMAADNKTLGRFQLTDIPAAPRGVPQIEVSFDIDKNGIVNVRAKDLGTQKEQTITIKSSSGLSDDEIERMVKDAEANAEADKQRKEEVDLRNDADALLFTVDKTLKELEGKVDAEEVKKAEDARDELKAAIEANDIEQMKAKRDSLNEIVQNLTVKLYEQAAQQQAQENPEAAQGGADDVVDADFEEVNGDDK	0.0	272.822	55.0	27.0	162.0	27.0	609.0	65.5	4.73	254.93	27.0											0.0	0.0	1.647	4.041	0.424006498777361	0.37256322717871	16.48	17.78	3728587.48996359	6366035.34956407	14350820.6387402	9.89	5.76	6.12	3476338.69921875	3999139.86328125	6111969.7578125	6630662.07421875	13742217.0546875	14986377.5390625	High	High	High	High	High	High	1.0	0.0		19.0	Deamidated [N13; N44; Q48; Q56; N122; R286; Q293; N301; N403; Q404; R507; N508; N550; N563; Q567; Q576; Q579; N585; N605]	3.0	Oxidation [M93; M418; M555]	Deamidated [R286; R507]			43855483.35647439	43017169.17835401	52978787.726253286	46617146.7536939
EF	WP_002357822.1_1146	lcl|NZ_KB944590.1_cds_WP_002357822.1_1146 [gene=dnaJ] [locus_tag=WMC_RS09395] [protein=molecular chaperone DnaJ] [protein_id=WP_002357822.1] [location=257183..258352] [gbkey=CDS]	ATGGCGACGAAACGAGATTATTATGAAGTGCTAGGATTAGCAAAAGGTGCTTCAGATGATGAAATTAAAAAAGCATACCGCAAACTTTCCAAAAAGTACCATCCAGATATTAACAAAGAAGCCGATGCGGAAGAAAAATTTAAAGAAGTTTCTGAAGCGTATGAAGTATTAAGTGATCCACAGAAAAAAGCGGCCTATGACCAATATGGCCATGCAGGAACTGATCCTAATTACGGTGGCGGCGCTGGTGGCTTTGGCGGTTTCGGTGGCGGCGGATTTAGCAGTAGTGGTTTTGGTGGATTCGAAGATATTTTCGATTCATTCTTTGGTGGCGGCGGTGGCCGTTCTGTTGATCCAAATGCACCAAGACAAGGCGCCGATTTACAATATACAATTCAATTGAAATTTGAAGAAGCTATTTTCGGTGTAGAAAAAGAGATTAAGTACAATCGAGAAGATACTTGTGCAACCTGTGGCGGTAATGGCGCCAAACCAGGCACACACCCAGAAACTTGTCATAAATGTCATGGCTCTGGAACAATCAATGTTGAACGTCAAACGCCATTAGGTCGTATGATGAGTCGTCAAACTTGTGATGTGTGTCATGGCACAGGGAAAGAAATTAAAGAACCATGTCCAACTTGTCATGGCACAGGTCATGAGAAAAAAGCACATACTGTCAAAGTAAATGTGCCTGCTGGAGTAGAAGACGGTCAACAAATGCGCTTAGCTAACCAAGGAGAAGCGGGTACCAATGGTGGACCATATGGTGATTTATATGTAGTCTTTCGTGTTGAAGATAGTGATATTTTCGATCGAGATGGCGCAGAAATCTACTATGATTTACCAGTAAGTTTCGTCCAAGCGGCTCTAGGGGACGAAGTAACTGTCCCAACTGTTCATGGTGACGTGAAATTAAAAATTCCGGCTGGAACACAAACTGGCACAAACTTCCGCTTAAGAGGCAAAGGTGCGCCACGTTTACGTGGTGGGGGCAATGGTGATCAACACGTGAAAGTGAAATTAATAACACCAAAAAATCTTAATGAAGAACAAAAGGATGCCCTACGAGCTTTTGCAAAAGCTGGCGGACAAAATGTAACTGAACAACAAGAAGAAGGCTTCTTTGATAAAATGAAAGATGCGTTTGGCGGTAAGAAGAAAAAATAA	WP_002357822.1 MULTISPECIES: molecular chaperone DnaJ [Enterococcus]	WP_002357822.1 MULTISPECIES: molecular chaperone DnaJ [Enterococcus]	MATKRDYYEVLGLAKGASDDEIKKAYRKLSKKYHPDINKEADAEEKFKEVSEAYEVLSDPQKKAAYDQYGHAGTDPNYGGGAGGFGGFGGGGFSSSGFGGFEDIFDSFFGGGGGRSVDPNAPRQGADLQYTIQLKFEEAIFGVEKEIKYNREDTCATCGGNGAKPGTHPETCHKCHGSGTINVERQTPLGRMMSRQTCDVCHGTGKEIKEPCPTCHGTGHEKKAHTVKVNVPAGVEDGQQMRLANQGEAGTNGGPYGDLYVVFRVEDSDIFDRDGAEIYYDLPVSFVQAALGDEVTVPTVHGDVKLKIPAGTQTGTNFRLRGKGAPRLRGGGNGDQHVKVKLITPKNLNEEQKDALRAFAKAGGQNVTEQQEEGFFDKMKDAFGGKKKK	WMC_RS09395		molecular chaperone DnaJ	WP_002357822.1	257183..258352	CDS	dnaJ					WP_002357822.1_1146	K03686	A0A1B4XNC0_ENTFL	A0A1B4XNC0	unreviewed	A0A1B4XNC0_ENTFL	Chaperone protein DnaJ	Enterococcus faecalis (Streptococcus faecalis)	389.0	dnaJ DAI13_06615 EGW16_02345 EU507_01245 EY666_11680 H9Q64_03995 NCTC13379_02515 P0083_06440 P0D81_10520 P0E79_02665	DNA replication [GO:0006260]; protein refolding [GO:0042026]; response to heat [GO:0009408]	ATP binding [GO:0005524]; heat shock protein binding [GO:0031072]; unfolded protein binding [GO:0051082]; zinc ion binding [GO:0008270]	cytoplasm [GO:0005737]	UniRef90_Q835R5	Q835R5	reviewed	DNAJ_ENTFA	Chaperone protein DnaJ	dnaJ EF_1310	Enterococcus faecalis (strain ATCC 700802 / V583)	389.0	cytoplasm [GO:0005737]	chaperone cofactor-dependent protein refolding [GO:0051085]; DNA replication [GO:0006260]; protein refolding [GO:0042026]; response to heat [GO:0009408]	ATP binding [GO:0005524]; heat shock protein binding [GO:0031072]; unfolded protein binding [GO:0051082]; zinc ion binding [GO:0008270]	UniRef50_Q93R26	Q93R26	reviewed	DNAJ_TETHA	Chaperone protein DnaJ	dnaJ	Tetragenococcus halophilus (Pediococcus halophilus)	386.0	cytoplasm [GO:0005737]	chaperone cofactor-dependent protein refolding [GO:0051085]; DNA replication [GO:0006260]; protein refolding [GO:0042026]; response to heat [GO:0009408]	ATP binding [GO:0005524]; heat shock protein binding [GO:0031072]; unfolded protein binding [GO:0051082]; zinc ion binding [GO:0008270]	EF	False	High	Master Protein	WP_002357822.1	MULTISPECIES: molecular chaperone DnaJ [Enterococcus]	MATKRDYYEVLGLAKGASDDEIKKAYRKLSKKYHPDINKEADAEEKFKEVSEAYEVLSDPQKKAAYDQYGHAGTDPNYGGGAGGFGGFGGGGFSSSGFGGFEDIFDSFFGGGGGRSVDPNAPRQGADLQYTIQLKFEEAIFGVEKEIKYNREDTCATCGGNGAKPGTHPETCHKCHGSGTINVERQTPLGRMMSRQTCDVCHGTGKEIKEPCPTCHGTGHEKKAHTVKVNVPAGVEDGQQMRLANQGEAGTNGGPYGDLYVVFRVEDSDIFDRDGAEIYYDLPVSFVQAALGDEVTVPTVHGDVKLKIPAGTQTGTNFRLRGKGAPRLRGGGNGDQHVKVKLITPKNLNEEQKDALRAFAKAGGQNVTEQQEEGFFDKMKDAFGGKKKK	0.0	103.068	26.0	14.0	77.0	14.0	389.0	41.9	6.74	73.99	14.0											0.0	0.0	1.325	2.777	0.0195093602185641	0.11376354828677	43.14	31.45	3216105.61963646	4855857.26298859	9021215.71149952	3.73	0.55	0.99	3132422.97265625	3302023.84765625	4836996.859375	4874791.20703125	8958139.6171875	9084735.9375	High	High	High	High	High	High	1.0	0.0		3.0	Deamidated [Q61; N230; N317]	2.0	Oxidation [M241; M379]				37827693.960322715	32812452.636195797	33303536.030691404	34647894.209069975
EF	WP_002366578.1_1148	lcl|NZ_KB944590.1_cds_WP_002366578.1_1148 [locus_tag=WMC_RS09405] [protein=Tex family protein] [protein_id=WP_002366578.1] [location=259423..261615] [gbkey=CDS]	ATGGCAGAAGCTTATAACGAAGAAGTAGTAGCGCTACTTCAAAAAGAATTGACAACGTATCGTTCAAAACAAATAACAACGGTTTTAACTTTATTAAATGAAGGAAATACAGTTCCTTTTATTGCCCGTTACCGGAAAGAAATGACTGGAAGTTTAGATGAAGTCCAAATCCGTGAAATAGAAGAACGTTATCATTATTTACAAAACTTGAAAAAGCGGAAAGAAGAAGTTCTCCGTTTAATTGAAGAGCAAGGAAAACTAACAAAAGAACTCAAAACAGATATTCAAAAAGCAGTAAAAATGCAACAAGTGGAAGATTTGTATCGACCATATAAACAAAAACGTCGGACCAAAGCGACTATCGCGAAAGAAAAAGGGTTGGAACCATTAGCAGATTGGTTGCTCTCTTTACCTGAAAACGCGGATATCTTAGCTAAAGCGGCTACTTTTATTAATGAAGAAAAAGAAGTTGCAACCGCCGAGATAGCCTTGCAAGGTGCTCATGAAATTTTAGCAGAACGTATTAGCGATGAACCAAAATACCGAACATGGTTACGTGATTATATGGTTAAACATGCGCAATACGTTAGCGTAGTTAAGGATGAAGAAAAAGACGAAAAGCGGACCTATGAAATGTATTACGATTTTGCAGAACCAGTTAGCAAAATGGTGCCGCACCGTGTCTTAGCAACGAATCGTGGTGAAAAAGAAGACATTTTAAAGGTTTCCCTTGTCGCTGATGAAACAAAAATTAATGATTATTTCCAACGTCAACTAATCGGCAAGCAAGCAACAAGCTTAGCTGCTCCATACATTGAGGCTGCTTATTTAGATAGCTATAAACGATTCATTGGACCAGCGATTGAACGGGAGATTCGCAATGAATTAACAGAAAAAGCTGATGAACAAGCGATTGCAATTTTCGGTGAAAATTTACGTAATTTATTATTACAGTCACCACTTAAAGGAAAAGTTGTTCTAGGATTTGACCCGGCTTATCGGACAGGCTGTAAATTAGCAGTTGTCGATGAAACTGGTAAAGTTTTAGCAATTCAAGTGATTTATCCACATAAACCAGCGACTGCTGCGAAACGTGAAGCCGCTGGTCCAGCCTTTAAAAAGATCATTGAAGACTATCAAGTGGACATGGTAGCTATTGGAAACGGAACGGCAAGTCGTGAATCTGAATTGTTTGTGGCAGAGCAATTAAAAGCGGTGAAGCGTGACGTCTTTTACGTGATTGTTAATGAAGCAGGGGCTTCCGTTTACTCTGCGAGTGAAGTGGCTCGTAAAGAGTTTCCTGATTTACAAGTCGAAGAACGAAGTGCGGTCAGCATTGCACGTCGTTTGCAAGATCCGTTGGCAGAATTAGTAAAAATTGATCCCAAAGCAGTCGGGGTCGGTCAATATCAGCATGACGTATCGCAAAAACGTCTTGCCGAGCAATTGGATTTTGTTGTAGAAACTGCGGTAAACCAAGTTGGTGTTGATGTGAATACAGCGAGTGCTCAACTTTTACAACATATTTCTGGCTTAAATAAAACAACGGCGCAAAACTTAGTCACTTATCGTGATGAAAATGGTGTCTTTACAGCACGAAATCAAGTCAAAAAAGTACCTCGTTTAGGACCAAAAGCATTTGAACAAGCAATTGGCTTTTTACGAATTCCTAATGGCAAAAATGTGTTAGATAACACTGGCATTCACCCAGAAAGTTATCCAGTAGCACAAGCAATTTTAGAAAAAGCAGAGATTGCTTCTAAAGAATTAGGGACAGCAGAAGCTATCGAAAAATTGAAACAGTTACCAGTGAATCAATTAGCTACTGAGTTAGAAGTAGGTTCAGAAACACTCACAGATATTATTGCTAGTTTAATCCAACCAGGTCGTGATATGCGCGATGAGATGTCAGCGCCACTTTTACGTAAAGACGTGTTGACGATGGAAGATTTGAAACCAGGAATGGAAATGCAAGGGACTGTTCGAAACGTAATTGACTTTGGCGCGTTTGTCGATATTGGTGTGAAGCAAGATGGCTTAGTCCACATTTCTAAGTTAAGTACTAAATTTGTTAAGCACCCAACGGATGTTGTTGCGGTGGGGGATGTAGTCACAGTTTGGGTAGAAGATGTTGACTTGAAAAAGGGGCGTATTAGTTTAACCATGTTGCCTCGGGCTGATAGAAAAGAGTAA	WP_002366578.1 MULTISPECIES: Tex family protein [Enterococcus]	WP_002366578.1 MULTISPECIES: Tex family protein [Enterococcus]	MAEAYNEEVVALLQKELTTYRSKQITTVLTLLNEGNTVPFIARYRKEMTGSLDEVQIREIEERYHYLQNLKKRKEEVLRLIEEQGKLTKELKTDIQKAVKMQQVEDLYRPYKQKRRTKATIAKEKGLEPLADWLLSLPENADILAKAATFINEEKEVATAEIALQGAHEILAERISDEPKYRTWLRDYMVKHAQYVSVVKDEEKDEKRTYEMYYDFAEPVSKMVPHRVLATNRGEKEDILKVSLVADETKINDYFQRQLIGKQATSLAAPYIEAAYLDSYKRFIGPAIEREIRNELTEKADEQAIAIFGENLRNLLLQSPLKGKVVLGFDPAYRTGCKLAVVDETGKVLAIQVIYPHKPATAAKREAAGPAFKKIIEDYQVDMVAIGNGTASRESELFVAEQLKAVKRDVFYVIVNEAGASVYSASEVARKEFPDLQVEERSAVSIARRLQDPLAELVKIDPKAVGVGQYQHDVSQKRLAEQLDFVVETAVNQVGVDVNTASAQLLQHISGLNKTTAQNLVTYRDENGVFTARNQVKKVPRLGPKAFEQAIGFLRIPNGKNVLDNTGIHPESYPVAQAILEKAEIASKELGTAEAIEKLKQLPVNQLATELEVGSETLTDIIASLIQPGRDMRDEMSAPLLRKDVLTMEDLKPGMEMQGTVRNVIDFGAFVDIGVKQDGLVHISKLSTKFVKHPTDVVAVGDVVTVWVEDVDLKKGRISLTMLPRADRKE	WMC_RS09405		Tex family protein	WP_002366578.1	259423..261615	CDS						WP_002366578.1_1148	K06959	A0A1B4XN96_ENTFL	A0A1B4XN96	unreviewed	A0A1B4XN96_ENTFL	RNA-binding transcriptional accessory protein	Enterococcus faecalis (Streptococcus faecalis)	730.0	EGW16_02330 EU507_01255	nucleobase-containing compound metabolic process [GO:0006139]; translation [GO:0006412]	mRNA binding [GO:0003729]; structural constituent of ribosome [GO:0003735]	cytoplasm [GO:0005737]	UniRef90_Q835R3	Q835R3	unreviewed	Q835R3_ENTFA	S1 RNA binding domain protein	EF_1312	Enterococcus faecalis (strain ATCC 700802 / V583)	730.0	cytoplasm [GO:0005737]	nucleobase-containing compound metabolic process [GO:0006139]; translation [GO:0006412]	mRNA binding [GO:0003729]; structural constituent of ribosome [GO:0003735]	UniRef50_O31489	O31489	reviewed	YDCI_BACSU	Uncharacterized protein YdcI	ydcI ydcJ BSU04780	Bacillus subtilis (strain 168)	719.0		nucleobase-containing compound metabolic process [GO:0006139]; translation [GO:0006412]	mRNA binding [GO:0003729]; structural constituent of ribosome [GO:0003735]	EF	False	High	Master Protein	WP_002366578.1	MULTISPECIES: Tex family protein [Enterococcus]	MAEAYNEEVVALLQKELTTYRSKQITTVLTLLNEGNTVPFIARYRKEMTGSLDEVQIREIEERYHYLQNLKKRKEEVLRLIEEQGKLTKELKTDIQKAVKMQQVEDLYRPYKQKRRTKATIAKEKGLEPLADWLLSLPENADILAKAATFINEEKEVATAEIALQGAHEILAERISDEPKYRTWLRDYMVKHAQYVSVVKDEEKDEKRTYEMYYDFAEPVSKMVPHRVLATNRGEKEDILKVSLVADETKINDYFQRQLIGKQATSLAAPYIEAAYLDSYKRFIGPAIEREIRNELTEKADEQAIAIFGENLRNLLLQSPLKGKVVLGFDPAYRTGCKLAVVDETGKVLAIQVIYPHKPATAAKREAAGPAFKKIIEDYQVDMVAIGNGTASRESELFVAEQLKAVKRDVFYVIVNEAGASVYSASEVARKEFPDLQVEERSAVSIARRLQDPLAELVKIDPKAVGVGQYQHDVSQKRLAEQLDFVVETAVNQVGVDVNTASAQLLQHISGLNKTTAQNLVTYRDENGVFTARNQVKKVPRLGPKAFEQAIGFLRIPNGKNVLDNTGIHPESYPVAQAILEKAEIASKELGTAEAIEKLKQLPVNQLATELEVGSETLTDIIASLIQPGRDMRDEMSAPLLRKDVLTMEDLKPGMEMQGTVRNVIDFGAFVDIGVKQDGLVHISKLSTKFVKHPTDVVAVGDVVTVWVEDVDLKKGRISLTMLPRADRKE	0.0	161.81	42.0	25.0	121.0	25.0	730.0	82.0	6.14	115.05	25.0											0.0	0.0	1.754	3.432	0.722256063534312	0.853736235150327	22.37	19.22	1393570.50451418	2378160.51010927	4438002.27218409	2.72	0.39	6.93	1420671.02148438	1366986.953125	2384709.24023438	2371629.76367188	4660939.84375	4225728.03515625	High	High	High	High	High	High	1.0	0.0		8.0	Deamidated [N152; Q263; Q303; Q352; Q518; R524; N527; Q577]	7.0	Oxidation [M48; M101; M212; M648; M655; M657; M722]	Deamidated [R524]			16391115.464315424	16069928.515815813	16383730.67474355	16281591.55162493
EF	WP_002357817.1_1150	lcl|NZ_KB944590.1_cds_WP_002357817.1_1150 [locus_tag=WMC_RS09420] [protein=pyridoxal phosphate-dependent aminotransferase] [protein_id=WP_002357817.1] [location=262502..263719] [gbkey=CDS]	GTGAGAAATTTTAAAAAATCTGATAAATTAAATAACGTAAGTTACGATGTCCGTGGTCCTGTTTTAGAAGAAGCAGAACGCATGCAAGAAGAGGGCATACGTATTTTGAAATTAAATACAGGGAATCCAGCGCCATTTGGTTTTGATGCCCCAAATGAAATTGTGCGCGACATGATTGTGAATGTTCGCGATTCAGAAGGTTATTCCGATTCAAAAGGTATTTTTTCTGCAAGAAAAGCGATTGAACAATATTGCCAATTAAAAAAATTTCCTAATGTAACGATTAATGATATTTACACTGGTAATGGCGTGAGTGAACTAATTACCATGTGTATGCAAGGCTTGTTAAATAACGGCGATGAAGTACTTGTGCCAATGCCAGACTATCCTTTATGGACTGCTTCTGTTTCTTTGGCGGGCGGTACACCCGTTCATTATATTTGTGATGAGCAAGCAGAATGGTATCCAGACATTGATGATATAAAATCAAAAATAACTTCGAATACAAAAGCAATCGTTATTATAAATCCAAATAATCCGACTGGTGCTTTATATCCGAAAGAGTTATTACTAGAAATTGTCGAAGTGGCACGTCAAAATGATTTAATTATTTACTCCGATGAAATTTATGATCGTTTGGTCATGGACGGTTTGGTTCATGTACCGATTGCTACATTAGCACCTGATTTATTTGTCGTAACATTGAATGGTTTGTCAAAATCACATCGAGTGGCAGGCTTCCGATGCGGTTGGATGGTGTTAAGTGGAGATAAATCACGAGTAAAAGGGTATATCGAAGGGCTAAATATGCTTGCTTCCATGCGGTTATGCTCAAATGTGTTGTCACAACAAATCATTCAAACTGCATTAGGTGGCTATCAAAGTGTCGATGATTTACTTTTGCCAGGTGGCAGAATTTACGAACAACGAGAATTTATTTACAATGCGATAAATGATATTCCTGGTTTATCAGCCGTGAAGCCTAAAGCAGCTTTCTATATTTTTCCGAAAATTGATACGGCCAAATTTGACATTTATGATGATGAAAAATTTGTTTTAGATTTCTTACACAAACATCATATTTTATTAGTCCATGGTGGTGGGTTCAACTGGCAACAACCCGATCACTTCCGTATTGTTTATTTACCGAAGATGGAAGACTTAAAAACTACAGCAGATAAAATGCGTGAATTTTTAAGTACCTACAAACAAAAATAA	WP_002357817.1 MULTISPECIES: pyridoxal phosphate-dependent aminotransferase [Enterococcus]	WP_002357817.1 MULTISPECIES: pyridoxal phosphate-dependent aminotransferase [Enterococcus]	MRNFKKSDKLNNVSYDVRGPVLEEAERMQEEGIRILKLNTGNPAPFGFDAPNEIVRDMIVNVRDSEGYSDSKGIFSARKAIEQYCQLKKFPNVTINDIYTGNGVSELITMCMQGLLNNGDEVLVPMPDYPLWTASVSLAGGTPVHYICDEQAEWYPDIDDIKSKITSNTKAIVIINPNNPTGALYPKELLLEIVEVARQNDLIIYSDEIYDRLVMDGLVHVPIATLAPDLFVVTLNGLSKSHRVAGFRCGWMVLSGDKSRVKGYIEGLNMLASMRLCSNVLSQQIIQTALGGYQSVDDLLLPGGRIYEQREFIYNAINDIPGLSAVKPKAAFYIFPKIDTAKFDIYDDEKFVLDFLHKHHILLVHGGGFNWQQPDHFRIVYLPKMEDLKTTADKMREFLSTYKQK	WMC_RS09420		pyridoxal phosphate-dependent aminotransferase	WP_002357817.1	262502..263719	CDS						WP_002357817.1_1150	K14260	A0A1B4XN99_ENTFL	A0A1B4XN99	unreviewed	A0A1B4XN99_ENTFL	alanine transaminase (EC 2.6.1.2)	Enterococcus faecalis (Streptococcus faecalis)	405.0	EGW16_02315 EU507_01270 EY666_00105 GTI81_00320 P0E79_02640		L-alanine:2-oxoglutarate aminotransferase activity [GO:0004021]; pyridoxal phosphate binding [GO:0030170]		UniRef90_Q835R1	Q835R1	unreviewed	Q835R1_ENTFA	alanine transaminase (EC 2.6.1.2)	EF_1314	Enterococcus faecalis (strain ATCC 700802 / V583)	405.0			pyridoxal phosphate binding [GO:0030170]; transaminase activity [GO:0008483]	UniRef50_A0A9D1ACV2	A0A9D1ACV2	unreviewed	A0A9D1ACV2_9FIRM	alanine transaminase (EC 2.6.1.2)	IAB31_09570	Candidatus Choladousia intestinavium	497.0			DNA binding [GO:0003677]; pyridoxal phosphate binding [GO:0030170]; transaminase activity [GO:0008483]	EF	False	High	Master Protein	WP_002357817.1	MULTISPECIES: pyridoxal phosphate-dependent aminotransferase [Enterococcus]	MRNFKKSDKLNNVSYDVRGPVLEEAERMQEEGIRILKLNTGNPAPFGFDAPNEIVRDMIVNVRDSEGYSDSKGIFSARKAIEQYCQLKKFPNVTINDIYTGNGVSELITMCMQGLLNNGDEVLVPMPDYPLWTASVSLAGGTPVHYICDEQAEWYPDIDDIKSKITSNTKAIVIINPNNPTGALYPKELLLEIVEVARQNDLIIYSDEIYDRLVMDGLVHVPIATLAPDLFVVTLNGLSKSHRVAGFRCGWMVLSGDKSRVKGYIEGLNMLASMRLCSNVLSQQIIQTALGGYQSVDDLLLPGGRIYEQREFIYNAINDIPGLSAVKPKAAFYIFPKIDTAKFDIYDDEKFVLDFLHKHHILLVHGGGFNWQQPDHFRIVYLPKMEDLKTTADKMREFLSTYKQK	0.0	34.48	20.0	6.0	22.0	6.0	405.0	45.7	5.74	9.74	6.0											0.0	0.0	2.032	3.1	0.492583455343149	0.391479659194049	31.74	25.96	340000.350322528	647822.423720041	1058153.3480399	11.27	17.49	4.14	313911.935546875	368256.90625	572081.1640625	733591.5234375	1027597.5	1089617.78125	High	High	High	High	High	High	1.0	0.0		4.0	Deamidated [N39; N42; N176; N318]	0.0					3999069.284253457	4377526.24176123	3906374.6261517853	4094323.384055491
EF	WP_002388942.1_1155	lcl|NZ_KB944590.1_cds_WP_002388942.1_1155 [locus_tag=WMC_RS09445] [protein=DNA/RNA non-specific endonuclease] [protein_id=WP_002388942.1] [location=complement(266659..267318)] [gbkey=CDS]	ATGGCAAACAGAAAGAAGAAACCACCATTTAATTCAACCATCATGCTGATTGGCGCATTAATCATTTTAATTTTAGGCGCGGTTGGCGTTAAAGTTCCTGATGCTTTACAAGATTTATTTAATGTTCAACCACAAACAACCACCCCCTCAAGCACACCAGCACCAAAAGGAGATAATCCTGGACCCATTGAAAATGGTAAAGCCACATTTTCAGCAGAGGAATTAAAGGATAGCTCAAACGGCTGGATTACTTATCATTCTCTAGATCGTCTAAAACGAGCGACAGGCGCTGATGCGCTATTAAAACCCGCAATGGTCAATACAGGAACTTCCGCTAATAAAGATATTCGACCAGTTGGTTTCATTTCAGGAAAAGCTAATCATTCGCGTGGCCACCTAATCGGCCGTCAAATGGGAGGCAGTGGTGATGATCCACGTAACTTAACCACCTTGTATCAGAATCCTGTCAACACTCCTTATATGACGAAATATGAAAATCAGATTCGGGCAGCTCTTGATCGCGGCGAAACCGTTCGTTATCGCGTGACACCTGTATATAACGGAAACGATTTGTTGGCTGAAAAAATCATCTTAGAAGCCAAAAGCCTTAAAACAAATTCACCCATTGATTTTTCAGTAACTATTTTAAACAAACAATAA	WP_002388942.1 MULTISPECIES: DNA/RNA non-specific endonuclease [Enterococcus]	WP_002388942.1 MULTISPECIES: DNA/RNA non-specific endonuclease [Enterococcus]	MANRKKKPPFNSTIMLIGALIILILGAVGVKVPDALQDLFNVQPQTTTPSSTPAPKGDNPGPIENGKATFSAEELKDSSNGWITYHSLDRLKRATGADALLKPAMVNTGTSANKDIRPVGFISGKANHSRGHLIGRQMGGSGDDPRNLTTLYQNPVNTPYMTKYENQIRAALDRGETVRYRVTPVYNGNDLLAEKIILEAKSLKTNSPIDFSVTILNKQ	WMC_RS09445		DNA/RNA non-specific endonuclease	WP_002388942.1	complement(266659..267318)	CDS						WP_002388942.1_1155	K15051	A0A2S7M2U7_ENTFL	A0A2S7M2U7	unreviewed	A0A2S7M2U7_ENTFL	DNA-entry nuclease	Enterococcus faecalis (Streptococcus faecalis)	219.0	EY666_00080 GTI81_00345				UniRef90_Q835Q6	Q835Q6	unreviewed	Q835Q6_ENTFA	Type VII secretion system protein EssD-like domain-containing protein	EF_1319	Enterococcus faecalis (strain ATCC 700802 / V583)	219.0				UniRef50_Q835Q6	Q835Q6	unreviewed	Q835Q6_ENTFA	Type VII secretion system protein EssD-like domain-containing protein	EF_1319	Enterococcus faecalis (strain ATCC 700802 / V583)	219.0				EF	False	High	Master Protein	WP_002388942.1	MULTISPECIES: DNA/RNA non-specific endonuclease [Enterococcus]	MANRKKKPPFNSTIMLIGALIILILGAVGVKVPDALQDLFNVQPQTTTPSSTPAPKGDNPGPIENGKATFSAEELKDSSNGWITYHSLDRLKRATGADALLKPAMVNTGTSANKDIRPVGFISGKANHSRGHLIGRQMGGSGDDPRNLTTLYQNPVNTPYMTKYENQIRAALDRGETVRYRVTPVYNGNDLLAEKIILEAKSLKTNSPIDFSVTILNKQ	0.0	60.567	47.0	8.0	41.0	8.0	219.0	23.7	9.67	54.11	8.0											0.0	0.0	1.719	3.197	0.619162774848972	0.514000107996023	17.02	19.84	364957.900437208	610340.649721917	1191725.79562497	2.89	3.93	0.66	372502.05078125	357566.5390625	627565.765625	593588.3203125	1186138.9140625	1197338.9921875	High	High	High	High	High	High	1.0	0.0		5.0	Deamidated [N80; R90; N147; N187; N189]	2.0	Oxidation [M105; M161]	Deamidated [R90]			4292618.89965578	4124250.894603043	4399482.757374777	4272117.5172112
EF	WP_002388781.1_1157	lcl|NZ_KB944590.1_cds_WP_002388781.1_1157 [locus_tag=WMC_RS09455] [protein=FtsX-like permease family protein] [protein_id=WP_002388781.1] [location=268190..270826] [gbkey=CDS]	ATGAAGAAAACAGCGCTAATTAAAACAAGCTTACGTGAAATTAGACAATCTACTACACGATTTTTATCGATTATGGGGATTATTTTCCTTGGTGTAATGGTTTTTGTTGGTTTGAAAGCTACTGGACCAGATATGATTAAAACCGCGAATAATTATTACCAGAAAGAGCAGCTTCCAGATGCGCGAATAATTTCTACAATGGGACTGGAAAAGAAAGATTTAACAACTCTACAGTCTTTAAAAGATGTCGAAACAGTTGTGCCGCGGTATACAATAGATGCCACGATTGGGCCGCAAAATAATGCAGTAAAATTGTTTGGCTATCGAAAAAATCAAGCAGGATCGGTTAACTATCAAGTAGTTGACGGTCGGTTACCTAAACAAACAAATGAAATTGCATTAGATACATTAGCGAAAACTAGATATGACTATAAAATGGGTGATAAAATCACTTTAAACGATGTAGCGATTAAAGAAAAAGGACTGACGCAAACTCATTTTACTGTTGTTGGATTTATCAATTCAGCAGAATATATTGATAATACATCCAGGGGAACCACAACGGTCGGTTCTGGAACGTTAAACTTTTTTGGCGTGGTTTCGGAAAAAGCCTTTGACAGTCAACGATATCCAGAATTGCTAATCTCATTTCGTTCATTAAAACATCAAAATACGTATTTCTCTGATTATGAAAAGAAAAGAGAGCAGGCCTTAAATCAGGTAAAAGAGGCACTGAAAAATCGGCCAGAAGAACAGATTGCGGCTCTGCGTGATTCGGCTCAGCCGGACATTAACCAAGGTCGGCAAGCGCTGGAAACGGGAAAACAAGCGCTTGCGCAGTTGGAGCAACAACCAGGAATTCCAGCTGAGATGCTTGAAAAGCAAAAAGACGAATTGGCTAAACAAGAACAACTGTTGGCTGAAAAAGAAACAGAGCTAGCCAATTTGAAAGCCCCAACGTATTATTATTTTACTAGGGAAGACAATCCAGGATTTTCTGAATATCAAGATAACGCTGATCGGATTTCTTCTTTAGCCACGCTGTTCCCGTTGTTCTTTTTCCTAATTGCGGCATTAGTCAGCTTAACTACCATGACACGTATGGTGGAAGAAAAAAGAATGGAAATTGGTAGTTTGAAAGCTTTAGGTTATCGTAATCGTGAAATTGCTTCGATTTTTATTACCTATGCAACGGTTGCTAGCCTAACAGGTGCATTATTAGGATTGGCAGTTGGCTATTATCTATTCCCTAAAATAATTTTTGATGCCTACGGTCAAATGTACAATATTCCTGATTTAGTTACACCGTGGTACTTAAATTACAGTTTATGGGGCATCATTGTAGCCTTAGCTTGTACTGTGGGAGCGGCCTTAGTGACATTAAGAATCGATTTATTAAGTACCCCAGCTACCTTGCTAAGACCCAAAGCGCCGAAAGCAGGCCAACGGATTTTATTAGAACGAATCCGCCCTTTATGGCAACGCATGAGCTTTATTCAAAAAGTGACCGCTAGAAATCTGTTCCGCTATAAACGACGGATGCTGATGACCGTTATCGGAATAGCTGGTTGTATGGGGCTGTTAATTGTTGGTTTTGGTTTACGCGATTCAATTGTGGATGTCGCTACAATTCAATTTAATAAAATCTGGCATTACCAAGCAGTCGTGACTTTTAAAGAGCAAACAACACCTGAAGAGACAAAAGAGTATCAAGAAACGTTGCGCAAACTGGATGGTTTGAATAAAACAATTCCGTTATATTCAGAAATCTTTAAAACGAAGGGCAAAGGCGCACCAACTCAAAATATTACTCTTTATGTGCCACAAGATCCTTCGAAAATGGCTGATTTTCAGTTATTTAATGATCGAGTCACTGGAGAAAAATATTCCCTCAACGATGACGGTGTAATCATTAATGAAAAATTAGCTAAATTATTTGGCTATAAAGTCGGAGATCAATTAAATTTAGAAAATAGTGATAATCAAACCTATCACGTGAAAATTGCCGCGATTGCAGAGAACTACACGGGTCATTTTGTCTATATGACGCCGAAACTCTACCAGACGATGACGAAACAGAAGCCGGAGTATAATACAGAATTCCTACTTTTTGACAAAAAGTTATCCTCAAAACAAGAAACCTCAATCGGAGAGGCGTTGACAAAACAGCCGAAAGTGTTGAACATTACGTTTTTAACTGCGATGAAAGGTTCGTTTGATGATATGCTGAAAAGCCTTGATATTGTCATTTGGGTACTAATTGCTGTTTCTGGTTCTTTAGCGTTAATTGTGTTATATAATTTAACCAACATTAATGTTTCTGAACGGATTCGAGAACTTTCCACGATTAAGGTTTTAGGATTTTACGATCGTGAAGTCACTACCTATGTTTACCGTGAAAACATTATTTTAACGTTCATTGGTATTATTGTTGGCTGCTTCTTTGGGAAAATTTTGCATCAGTATATTTTAGCAACCGTTGAAGTTGATTTAATTATGTTTTCGCCAATTATTCATTGGCCAAGTTATCTATATTCCGCAGTCATCACCATGTGTTTCACGTTGTTTGTGATGGTCATTATGCATCGGAAATTGAAGAAAATCAATATGATTGAAGCGTTAAAATCAAATGAATAG	WP_002388781.1 MULTISPECIES: FtsX-like permease family protein [Enterococcus]	WP_002388781.1 MULTISPECIES: FtsX-like permease family protein [Enterococcus]	MKKTALIKTSLREIRQSTTRFLSIMGIIFLGVMVFVGLKATGPDMIKTANNYYQKEQLPDARIISTMGLEKKDLTTLQSLKDVETVVPRYTIDATIGPQNNAVKLFGYRKNQAGSVNYQVVDGRLPKQTNEIALDTLAKTRYDYKMGDKITLNDVAIKEKGLTQTHFTVVGFINSAEYIDNTSRGTTTVGSGTLNFFGVVSEKAFDSQRYPELLISFRSLKHQNTYFSDYEKKREQALNQVKEALKNRPEEQIAALRDSAQPDINQGRQALETGKQALAQLEQQPGIPAEMLEKQKDELAKQEQLLAEKETELANLKAPTYYYFTREDNPGFSEYQDNADRISSLATLFPLFFFLIAALVSLTTMTRMVEEKRMEIGSLKALGYRNREIASIFITYATVASLTGALLGLAVGYYLFPKIIFDAYGQMYNIPDLVTPWYLNYSLWGIIVALACTVGAALVTLRIDLLSTPATLLRPKAPKAGQRILLERIRPLWQRMSFIQKVTARNLFRYKRRMLMTVIGIAGCMGLLIVGFGLRDSIVDVATIQFNKIWHYQAVVTFKEQTTPEETKEYQETLRKLDGLNKTIPLYSEIFKTKGKGAPTQNITLYVPQDPSKMADFQLFNDRVTGEKYSLNDDGVIINEKLAKLFGYKVGDQLNLENSDNQTYHVKIAAIAENYTGHFVYMTPKLYQTMTKQKPEYNTEFLLFDKKLSSKQETSIGEALTKQPKVLNITFLTAMKGSFDDMLKSLDIVIWVLIAVSGSLALIVLYNLTNINVSERIRELSTIKVLGFYDREVTTYVYRENIILTFIGIIVGCFFGKILHQYILATVEVDLIMFSPIIHWPSYLYSAVITMCFTLFVMVIMHRKLKKINMIEALKSNE	WMC_RS09455		FtsX-like permease family protein	WP_002388781.1	268190..270826	CDS						WP_002388781.1_1157	K02004	A0ABD7J2S9_ENTFL	A0ABD7J2S9	unreviewed	A0ABD7J2S9_ENTFL	FtsX-like permease family protein	Enterococcus faecalis (Streptococcus faecalis)	878.0	EGW16_02275				UniRef90_Q835Q4	Q835Q4	unreviewed	Q835Q4_ENTFA	Permease domain protein	EF_1321	Enterococcus faecalis (strain ATCC 700802 / V583)	878.0	plasma membrane [GO:0005886]			UniRef50_UPI003D348A70											EF	False	High	Master Protein	WP_002388781.1	MULTISPECIES: FtsX-like permease family protein [Enterococcus]	MKKTALIKTSLREIRQSTTRFLSIMGIIFLGVMVFVGLKATGPDMIKTANNYYQKEQLPDARIISTMGLEKKDLTTLQSLKDVETVVPRYTIDATIGPQNNAVKLFGYRKNQAGSVNYQVVDGRLPKQTNEIALDTLAKTRYDYKMGDKITLNDVAIKEKGLTQTHFTVVGFINSAEYIDNTSRGTTTVGSGTLNFFGVVSEKAFDSQRYPELLISFRSLKHQNTYFSDYEKKREQALNQVKEALKNRPEEQIAALRDSAQPDINQGRQALETGKQALAQLEQQPGIPAEMLEKQKDELAKQEQLLAEKETELANLKAPTYYYFTREDNPGFSEYQDNADRISSLATLFPLFFFLIAALVSLTTMTRMVEEKRMEIGSLKALGYRNREIASIFITYATVASLTGALLGLAVGYYLFPKIIFDAYGQMYNIPDLVTPWYLNYSLWGIIVALACTVGAALVTLRIDLLSTPATLLRPKAPKAGQRILLERIRPLWQRMSFIQKVTARNLFRYKRRMLMTVIGIAGCMGLLIVGFGLRDSIVDVATIQFNKIWHYQAVVTFKEQTTPEETKEYQETLRKLDGLNKTIPLYSEIFKTKGKGAPTQNITLYVPQDPSKMADFQLFNDRVTGEKYSLNDDGVIINEKLAKLFGYKVGDQLNLENSDNQTYHVKIAAIAENYTGHFVYMTPKLYQTMTKQKPEYNTEFLLFDKKLSSKQETSIGEALTKQPKVLNITFLTAMKGSFDDMLKSLDIVIWVLIAVSGSLALIVLYNLTNINVSERIRELSTIKVLGFYDREVTTYVYRENIILTFIGIIVGCFFGKILHQYILATVEVDLIMFSPIIHWPSYLYSAVITMCFTLFVMVIMHRKLKKINMIEALKSNE	0.005	3.894	3.0	2.0	9.0	2.0	878.0	99.6	9.09	0.0	2.0											0.0	0.0	1.824	3.105	0.939768293248534	0.439213922281072	16.28	21.27	55005.4241056925	100349.695160215	170809.20771273	2.68	15.73	20.46	53970.8857421875	56059.79296875	89745.79296875	112206.5	197594.80078125	147654.62109375	Peak Found	High	High	High	High	High	1.0	0.0		0.0		0.0					646971.398116923	678092.3410987377	630574.7235578736	651879.4875911782
EF	WP_002357809.1_1158	lcl|NZ_KB944590.1_cds_WP_002357809.1_1158 [locus_tag=WMC_RS09460] [protein=hypothetical protein] [protein_id=WP_002357809.1] [location=271010..271543] [gbkey=CDS]	GTGGGAAAAGTGTTAGAAGGTCTACCATTGGAAACGGTTTATTTTTATGCATTAGTGGGGAGCGCGGTCCTCGCTTTTTTACTAATTATTTTTGGGGATGTTTTTAATTTTGATGGACCGGTTGACCCAATGCTGATTATTCCATGGATTGCTTTTACCTCGCTGTTTGGGTACCTTGGGGAAGAATTAACAGCGGTAAATAGTTGGCTTATTTTAATTGTCAGTGGTATTCTTTCAACCATTATTGTTTTCTTCCTAAATTTTTATGTGTTGGTCCCTTTGAAAAATTCGGAGGCCACAATTTCTATTTCGGAAAAAGACATGGAGGGTCGTGTTGCTACTGTGATTACCCCAATTCCTGTCCGGGGAATGGGCGAGATTCAATTGAAGAGTGTCACAGGTTCGTTAAGTCGACCAGCAGCATTTTATGTGCCACAAGAAGTGGCTGCGCCAAGAGGTAGTGAGGTATTGATTATTGAATTGAAAGAACGGGTTTGTTATGTCATTCCTTACGAAGGCAGTCTAAAAATATAG	WP_002357809.1 MULTISPECIES: hypothetical protein [Enterococcus]	WP_002357809.1 MULTISPECIES: hypothetical protein [Enterococcus]	MGKVLEGLPLETVYFYALVGSAVLAFLLIIFGDVFNFDGPVDPMLIIPWIAFTSLFGYLGEELTAVNSWLILIVSGILSTIIVFFLNFYVLVPLKNSEATISISEKDMEGRVATVITPIPVRGMGEIQLKSVTGSLSRPAAFYVPQEVAAPRGSEVLIIELKERVCYVIPYEGSLKI	WMC_RS09460		hypothetical protein	WP_002357809.1	271010..271543	CDS						WP_002357809.1_1158		A0A1X3B4W1_ENTFL	A0A1X3B4W1	unreviewed	A0A1X3B4W1_ENTFL	DUF1449 family protein	Enterococcus faecalis (Streptococcus faecalis)	177.0	H9Q64_03930 P0083_06505 P0D81_10455 P0E79_02600			membrane [GO:0016020]	UniRef90_Q835Q3	Q835Q3	unreviewed	Q835Q3_ENTFA	DUF1449 family protein	EF_1322	Enterococcus faecalis (strain ATCC 700802 / V583)	174.0	membrane [GO:0016020]			UniRef50_Q835Q3	Q835Q3	unreviewed	Q835Q3_ENTFA	DUF1449 family protein	EF_1322	Enterococcus faecalis (strain ATCC 700802 / V583)	174.0	membrane [GO:0016020]			EF	False	High	Master Protein	WP_002357809.1	MULTISPECIES: hypothetical protein [Enterococcus]	MGKVLEGLPLETVYFYALVGSAVLAFLLIIFGDVFNFDGPVDPMLIIPWIAFTSLFGYLGEELTAVNSWLILIVSGILSTIIVFFLNFYVLVPLKNSEATISISEKDMEGRVATVITPIPVRGMGEIQLKSVTGSLSRPAAFYVPQEVAAPRGSEVLIIELKERVCYVIPYEGSLKI	0.002	3.96	6.0	1.0	6.0	1.0	177.0	19.4	4.68	0.0	1.0											0.0	0.0	1.671	3.072	0.485620711811019	0.451834534721125	2.94	2.93	25415.5019646623	42463.9075013442	78073.0117492647	2.85	2.03	2.46	25932.2421875	24909.05859375	43076.9375	41859.6015625	76727.1015625	79442.53125	High	High	High	High	High	High	1.0	0.0		0.0		0.0					298936.0250786482	286941.0854095219	288221.39309913875	291366.16786243627
EF	WP_002357808.1_1159	lcl|NZ_KB944590.1_cds_WP_002357808.1_1159 [locus_tag=WMC_RS09465] [protein=flotillin family protein] [protein_id=WP_002357808.1] [location=271560..273029] [gbkey=CDS]	ATGGGGATTTTGTTACCGATTATTATTGCAGTTTTAGTATTATTAATGTTATTAATTGTGTTTGTTTCTAAATATCAGACAGCCAAACCTGATGAAGCGTTAATTATCAGCGGGAGCTATCTAGGCTCTAAAAATGTTCATGTAGACGAAGGTGGCAACAAAATTAAAATCGTTCGTGGCGGTGGTGCGTTTGTCTTACCAGTGTTCCAACGTTCAAATCGAATTAGTTTGCTTTCAAGTAAATTAGATGTTTCCACACCAGAAGTGTACACAGAACAAGGGGTTCCTGTGATGTGTGATGGGACATCAATCATTAAAATTGGTTCGTCAGTTGAAGAAATTGCGACAGCAGCGGAACAATTTTTAGGAAAAACAACGGAAGAATTAGAAAATGAAGCACGTGAAGTATTAGAAGGACATTTACGTTCGATTTTAGGTTCAATGACAGTGGAGGAAATTTACCAAAACCGTGATAAATTTAGCCAAAGTGTACAAGAAGTTGCCAGTGTTGACTTAGCTAAAATGGGCTTAGTTATTGTGTCGTTCACAATTAAAGAAGTTCGTGATAAAAATGGATACTTGGATTCATTAGGGAAACCAAGAATCGCTCAAGTTAAACGTGATGCAGATATTGCTGAAGCAGAAGCTTTGAAAGAAACTCGCATCAAAAAAGCGGAAGCAGAAAAAGAATCACAACAAGCGGAATTGCAACGTCAAACAGAAATTGCAGAAGCTTCAAAAGAAAAAGAATTGAAATTAGCGTTATACAAACAAGAACAAGATATTGCCAAAGCCAAAGCAGACCAAGCCTATAACTTGGAAAGCGCGCGTGCACAACAACACGTGGTGGAACAAGAAATGGAAGTCAAAGTTGTTGAACGTCAAAAACAAATTGAGTTAGAAGAAAAAGAAATTACGCGTCGTGAAAAACAATACGACTCAGAAGTGAAGAAAAAAGCCGATGCAGATCGTTACGCACGCGAACAAGAAGCTCTTGCTCAAAAAGCACGCGAAGTAGCAGAAGCCGAAGCAGAACGCTTCAAAGTTGAAGCATTAGCCGAAGCGGAAGCCAATAAAACGCGTTTAACAGGTCAAGCGCAAGCCGAAGCTATTTTAGCTCGTGGTGCAGCGGAAGCCGAAGCCAAACAAAAGATTGCTGATGCCTTCAAAGAATATGGTGAAGCAGCTGTGTTAAGTATGGTGATGGAAATGTTACCACAATTAATGAAAGAAGCAGCACAACCATTGGGCAACATCGACAAGATTTCAGTGGTAGATACAGGCGCAGGTGGCGAAAATTCTGGCGCCAACCGTATTACCAATTATGCAACAAACTTGTTGGCTGGTACACAAGAAACACTAAAAGAAACAACGGGCCTCGACGTGAAAGAGCTAATTGAAAACTTTTCTAAAAAAGGTACCTCAAATAGCGTGAACTATCATGCAACAGAAGGTTCAGAAAAAGAATAA	WP_002357808.1 MULTISPECIES: flotillin family protein [Enterococcus]	WP_002357808.1 MULTISPECIES: flotillin family protein [Enterococcus]	MGILLPIIIAVLVLLMLLIVFVSKYQTAKPDEALIISGSYLGSKNVHVDEGGNKIKIVRGGGAFVLPVFQRSNRISLLSSKLDVSTPEVYTEQGVPVMCDGTSIIKIGSSVEEIATAAEQFLGKTTEELENEAREVLEGHLRSILGSMTVEEIYQNRDKFSQSVQEVASVDLAKMGLVIVSFTIKEVRDKNGYLDSLGKPRIAQVKRDADIAEAEALKETRIKKAEAEKESQQAELQRQTEIAEASKEKELKLALYKQEQDIAKAKADQAYNLESARAQQHVVEQEMEVKVVERQKQIELEEKEITRREKQYDSEVKKKADADRYAREQEALAQKAREVAEAEAERFKVEALAEAEANKTRLTGQAQAEAILARGAAEAEAKQKIADAFKEYGEAAVLSMVMEMLPQLMKEAAQPLGNIDKISVVDTGAGGENSGANRITNYATNLLAGTQETLKETTGLDVKELIENFSKKGTSNSVNYHATEGSEKE	WMC_RS09465		flotillin family protein	WP_002357808.1	271560..273029	CDS						WP_002357808.1_1159	K07192	A0A1B4XN95_ENTFL	A0A1B4XN95	unreviewed	A0A1B4XN95_ENTFL	Flotillin family protein	Enterococcus faecalis (Streptococcus faecalis)	489.0	DAI13_06695 EGW16_02265 EU507_01320 EY666_00055 H9Q64_03925 P0083_06510 P0D81_10450 P0E79_02595	protein localization to plasma membrane [GO:0072659]	protease binding [GO:0002020]	plasma membrane [GO:0005886]	UniRef90_R2SV35	R2SV35	unreviewed	R2SV35_9ENTE	Flotillin	I586_02025 UAY_01877	Enterococcus moraviensis ATCC BAA-383	492.0	plasma membrane [GO:0005886]	protein localization to plasma membrane [GO:0072659]	protease binding [GO:0002020]	UniRef50_O32076	O32076	reviewed	FLOT_BACSU	Flotillin-like protein FloT (Bacterial flotillin homolog YuaG)	floT yuaG yuaH BSU31010	Bacillus subtilis (strain 168)	509.0	membrane raft [GO:0045121]; plasma membrane [GO:0005886]	protein localization to plasma membrane [GO:0072659]; regulation of cell shape [GO:0008360]	protease binding [GO:0002020]	EF	False	High	Master Protein	WP_002357808.1	MULTISPECIES: flotillin family protein [Enterococcus]	MGILLPIIIAVLVLLMLLIVFVSKYQTAKPDEALIISGSYLGSKNVHVDEGGNKIKIVRGGGAFVLPVFQRSNRISLLSSKLDVSTPEVYTEQGVPVMCDGTSIIKIGSSVEEIATAAEQFLGKTTEELENEAREVLEGHLRSILGSMTVEEIYQNRDKFSQSVQEVASVDLAKMGLVIVSFTIKEVRDKNGYLDSLGKPRIAQVKRDADIAEAEALKETRIKKAEAEKESQQAELQRQTEIAEASKEKELKLALYKQEQDIAKAKADQAYNLESARAQQHVVEQEMEVKVVERQKQIELEEKEITRREKQYDSEVKKKADADRYAREQEALAQKAREVAEAEAERFKVEALAEAEANKTRLTGQAQAEAILARGAAEAEAKQKIADAFKEYGEAAVLSMVMEMLPQLMKEAAQPLGNIDKISVVDTGAGGENSGANRITNYATNLLAGTQETLKETTGLDVKELIENFSKKGTSNSVNYHATEGSEKE	0.0	230.629	67.0	27.0	137.0	27.0	489.0	53.8	5.12	240.16	27.0											0.0	0.0	1.76	3.034	0.741272721924232	0.318696938456076	21.84	23.92	2065158.40221114	4013412.05692202	7510890.20380708	6.82	8.74	1.35	1967874.59179688	2167251.53320313	3772631.05078125	4269560.453125	7439326.85742188	7583141.9609375	High	High	High	High	High	High	1.0	1.0	Carbamidomethyl [C99]	13.0	Deamidated [Q26; Q70; Q93; Q120; Q162; N191; R207; R221; Q232; N272; N433; N437; R438]	2.0	Oxidation [M98; M148]	Deamidated [R207; R221; R438]			24290303.01164753	27119803.13569616	27727881.753919136	26379329.300420944
EF	WP_002357804.1_1161	lcl|NZ_KB944590.1_cds_WP_002357804.1_1161 [locus_tag=WMC_RS09485] [protein=hypothetical protein] [protein_id=WP_002357804.1] [location=273822..274001] [gbkey=CDS]	ATGAACTTTAAAGAAAAAATTACAGAAATGGTTGAAAATGTTTACGATTTAGCACGCGATGGTAAGTATGATGTCAAAGTTGACTTAATTCCTCGTAAAAAAGGCAACATCAAAAGTGGTGTTAAAGTCACTTCTTCAAGAAATACAGCCCACAATATCAAATGGCGTTCAAAAAACTAA	WP_002357804.1 MULTISPECIES: hypothetical protein [Bacteria]	WP_002357804.1 MULTISPECIES: hypothetical protein [Bacteria]	MNFKEKITEMVENVYDLARDGKYDVKVDLIPRKKGNIKSGVKVTSSRNTAHNIKWRSKN	WMC_RS09485		hypothetical protein	WP_002357804.1	273822..274001	CDS						WP_002357804.1_1161		A0A1B4XN93_ENTFL	A0A1B4XN93	unreviewed	A0A1B4XN93_ENTFL	Uncharacterized protein	Enterococcus faecalis (Streptococcus faecalis)	59.0	DAI13_06715 EGW16_02245 EU507_01340 EY666_00035 GTI81_00385 H9Q64_03905 NCTC13379_02496 P0083_06530 P0D81_10430 P0E79_02575				UniRef90_Q835Q1	Q835Q1	unreviewed	Q835Q1_ENTFA	Uncharacterized protein	EF_1325	Enterococcus faecalis (strain ATCC 700802 / V583)	59.0				UniRef50_Q835Q1	Q835Q1	unreviewed	Q835Q1_ENTFA	Uncharacterized protein	EF_1325	Enterococcus faecalis (strain ATCC 700802 / V583)	59.0				EF	False	High	Master Protein	WP_002357804.1	MULTISPECIES: hypothetical protein [Bacteria]	MNFKEKITEMVENVYDLARDGKYDVKVDLIPRKKGNIKSGVKVTSSRNTAHNIKWRSKN	0.0	16.942	22.0	1.0	5.0	1.0	59.0	6.8	9.99	11.72	1.0											0.0	0.0	1.466	3.204	0.105062429575565	0.522546610264388	10.24	3.5	300413.94283056	440750.170080629	950361.68594433	2.25	1.71	0.55	295675.828125	305227.984375	446120.375	435444.609375	954085.53125	946652.375	Peak Found	High	Peak Found	High	High	Peak Found	1.0	0.0		0.0		1.0	Oxidation [M10]				3533455.6867236407	2978278.2517921524	3508441.174917282	3340058.3711443585
EF	WP_002357800.1_1164	lcl|NZ_KB944590.1_cds_WP_002357800.1_1164 [locus_tag=WMC_RS09500] [protein=GntR family transcriptional regulator] [protein_id=WP_002357800.1] [location=279297..280004] [gbkey=CDS]	ATGGTTCAAAATATACCAATTTATATTCAAATTCACGATAAAATCAAAGAAGATATTGAAAAAGGTGTCTGGAGTATCGGGGATCGTTTGCCCTCTGAGCGAGAATTAGCCTTGAAATTTGATGTTAGTCGAATGACCTTACGCCAAGCCATTCAGACTTTAGCAGACGAAGGGATTTTAGAACGAAAAATTGGTTCAGGAACGTATGTAGCACGTAAGAAAGTTCAAGAAACAATGACAGGTACCACTAGTTTTACAGAAATTACCTTGTCTCAAAATCGCGTTCCTTCTAGTCGGACGGTGTCTTATTTTGTAGCGAAACCTAGTTCTAGTGAGATGGAAAAATTACAACTAGGTCCAGAAGATTCAATTTTACGAATGGAAAGAATTCGTTTTGCGGATGACATTCCGATTTGTTTTGAGGTGGCGAGCATTCCTTATTCATTGGTCTCGCAATATGGCAAATCTGAAATCACGAACTCTTTTTATAAAACACTTGAAGCCAAATCTGGCCACAAAATTGGCCATTCTAACCAAACAATCTCTGCTGTTCAAGCATCGGAACAGATCGCAGAATATTTAGAGATTAAACGCGGCGATGCGATTCTGCGTGTGCGCCAAGTATCCTATTTTGAAAACGGACTACCTTTTGAATATGTTCGTACGCAGTATGCAGGAAGTCGATTTGAGTTTTATTTAGAGAAGTAG	WP_002357800.1 MULTISPECIES: GntR family transcriptional regulator [Enterococcus]	WP_002357800.1 MULTISPECIES: GntR family transcriptional regulator [Enterococcus]	MVQNIPIYIQIHDKIKEDIEKGVWSIGDRLPSERELALKFDVSRMTLRQAIQTLADEGILERKIGSGTYVARKKVQETMTGTTSFTEITLSQNRVPSSRTVSYFVAKPSSSEMEKLQLGPEDSILRMERIRFADDIPICFEVASIPYSLVSQYGKSEITNSFYKTLEAKSGHKIGHSNQTISAVQASEQIAEYLEIKRGDAILRVRQVSYFENGLPFEYVRTQYAGSRFEFYLEK	WMC_RS09500		GntR family transcriptional regulator	WP_002357800.1	279297..280004	CDS						WP_002357800.1_1164	K24967	A0A1B4XNB6_ENTFL	A0A1B4XNB6	unreviewed	A0A1B4XNB6_ENTFL	GntR family transcriptional regulator (HTH-type transcriptional repressor yvoA) (UTRA domain-containing protein)	Enterococcus faecalis (Streptococcus faecalis)	235.0	yvoA_3 DAI13_06730 EGW16_02230 EU507_01355 GTI81_00400 H9Q64_03890 NCTC13379_02493 P0083_06545 P0D81_10415 P0E79_02560	negative regulation of DNA-templated transcription [GO:0045892]	DNA binding [GO:0003677]; DNA-binding transcription factor activity [GO:0003700]		UniRef90_Q835P8	Q835P8	unreviewed	Q835P8_ENTFA	Transcriptional regulator, GntR family	EF_1328	Enterococcus faecalis (strain ATCC 700802 / V583)	235.0		negative regulation of DNA-templated transcription [GO:0045892]	DNA binding [GO:0003677]; DNA-binding transcription factor activity [GO:0003700]	UniRef50_Q8DP83	Q8DP83	unreviewed	Q8DP83_STRR6	HTH gntR-type domain-containing protein	spr1301	Streptococcus pneumoniae (strain ATCC BAA-255 / R6)	235.0		negative regulation of DNA-templated transcription [GO:0045892]	DNA binding [GO:0003677]; DNA-binding transcription factor activity [GO:0003700]	EF	False	High	Master Protein	WP_002357800.1	MULTISPECIES: GntR family transcriptional regulator [Enterococcus]	MVQNIPIYIQIHDKIKEDIEKGVWSIGDRLPSERELALKFDVSRMTLRQAIQTLADEGILERKIGSGTYVARKKVQETMTGTTSFTEITLSQNRVPSSRTVSYFVAKPSSSEMEKLQLGPEDSILRMERIRFADDIPICFEVASIPYSLVSQYGKSEITNSFYKTLEAKSGHKIGHSNQTISAVQASEQIAEYLEIKRGDAILRVRQVSYFENGLPFEYVRTQYAGSRFEFYLEK	0.0	54.867	47.0	8.0	40.0	8.0	235.0	26.8	7.42	43.38	8.0											0.0	0.0	2.137	4.3	0.297577003363739	0.193162684703249	11.98	11.5	468833.351659218	976898.752472708	2016082.67440088	3.88	2.33	0.53	456133.306640625	481887.001953125	993112.29296875	960949.9140625	2023623.015625	2008570.4296875	High	High	High	High	High	High	1.0	0.0		3.0	Deamidated [Q52; Q207; N213]	1.0	Oxidation [M113]	Met-loss [N-Term]			5514397.424224507	6601191.573357995	7442753.187042663	6519447.394875054
EF	WP_002388871.1_1174	lcl|NZ_KB944590.1_cds_WP_002388871.1_1174 [locus_tag=WMC_RS09545] [protein=cupin domain-containing protein] [protein_id=WP_002388871.1] [location=288240..288662] [gbkey=CDS]	ATGTTACAGAAATATATAGAAATTTTAACAAGAGACGAGGTCATCTTTCGTAAAAAGCCAGATGGAACAGAAGTAAATTATTTTCTATTTCCAGAGTTTGAAATACATATAAATAGCTTGCCAGGAAAAACTGTGCAAGGTTGGCATAAGCATCACGAAATCGAAGAAGTTTTACTTGTGCAGTCGGGAAAAGTGAAAATAGAAGAGGTAGAAAATCAGCAAATTGTTTCAAGAATTTGTGCAGAAGGAGAACTTATTCGGATGTATAATAGTCTTCATCGGATTAGTAATCCTGATACGTTATCTGCATCATTTACAGTATTTCGTTTTGTTCCACAAGGGCAAAACCAACAGGAATGCATAAAAAATGATAAAGAAGAATTCTCTGATGCGACAGTACAACGGCTTCTAAAAAATAAATGA	WP_002388871.1 MULTISPECIES: cupin domain-containing protein [Enterococcus]	WP_002388871.1 MULTISPECIES: cupin domain-containing protein [Enterococcus]	MLQKYIEILTRDEVIFRKKPDGTEVNYFLFPEFEIHINSLPGKTVQGWHKHHEIEEVLLVQSGKVKIEEVENQQIVSRICAEGELIRMYNSLHRISNPDTLSASFTVFRFVPQGQNQQECIKNDKEEFSDATVQRLLKNK	WMC_RS09545		cupin domain-containing protein	WP_002388871.1	288240..288662	CDS						WP_002388871.1_1174		A0ABC9P6J4_ENTFL	A0ABC9P6J4	unreviewed	A0ABC9P6J4_ENTFL	Uncharacterized protein	Enterococcus faecalis TX0630	140.0	HMPREF9511_01487				UniRef90_Q835N9	Q835N9	unreviewed	Q835N9_ENTFA	Cupin	EF_1337	Enterococcus faecalis (strain ATCC 700802 / V583)	143.0				UniRef50_Q835N9	Q835N9	unreviewed	Q835N9_ENTFA	Cupin	EF_1337	Enterococcus faecalis (strain ATCC 700802 / V583)	143.0				EF	False	High	Master Protein	WP_002388871.1	MULTISPECIES: cupin domain-containing protein [Enterococcus]	MLQKYIEILTRDEVIFRKKPDGTEVNYFLFPEFEIHINSLPGKTVQGWHKHHEIEEVLLVQSGKVKIEEVENQQIVSRICAEGELIRMYNSLHRISNPDTLSASFTVFRFVPQGQNQQECIKNDKEEFSDATVQRLLKNK	0.01	3.545	5.0	1.0	1.0	1.0	140.0	16.4	6.39	0.0	1.0											0.0	0.0	2.027	35.669	0.503115192740573	1e-17	13.22	3.29	8267.09066782342	16758.4540826202	294882.140918388	0.1	12.57	3.14	8272.9931640625	8261.1923828125	15329.4755859375	18320.638671875	301507.65625	288402.21875	Peak Found	Peak Found	Peak Found	Peak Found	High	Peak Found	1.0	0.0		0.0		0.0					97237.15969253953	113241.7925528981	1088613.5881181092	433030.8467878489
EF	WP_002355961.1_1177	lcl|NZ_KB944590.1_cds_WP_002355961.1_1177 [gene=camE] [locus_tag=WMC_RS09560] [protein=plasmid sex pheromone cAM373 precursor] [protein_id=WP_002355961.1] [location=complement(290456..290956)] [gbkey=CDS]	ATGTTAAAAAAACCATTTTTACTATTTTTTTCACTTTTAGGAGCTATTTTTATTTTAGCTAGTTGTGGCATAGGAAAAGATGCTGTCACAGATACTAAGTACAAAGTTAGTTTGCAGCAAGCTGCTGAAATCTACGAAAAAGAAGCTGGCAACAGCAAACCATTAGTAAATGTCCAATTTGATACAGAACCAGCAAGTGACTACAGCTATATCTTTACCAACGAGACAGAAACACTTTACGTGAATCCTGAAACAGGAAAAGTCACCAAAAATACTGAAGCAAATCAACTTGGCGAAAACGAGACAGCCTTTTCAGCTGCTGAAGTCAAAGAATTAGGCGCTGTTAACGACGTTTTAGCCAAAGCAAAAAAAGAAGTTGGAGGACTTTCTCCACGTATTTTGACTTGGAAGTTAACCAAAAATAACAATAAACTTGTTTATACAGTAGATGTTAAAACAACTACGGCAGATGAAAAAGTTACCTTAGATGCCAATAAATAA	WP_002355961.1 MULTISPECIES: plasmid sex pheromone cAM373 precursor [Enterococcus]	WP_002355961.1 MULTISPECIES: plasmid sex pheromone cAM373 precursor [Enterococcus]	MLKKPFLLFFSLLGAIFILASCGIGKDAVTDTKYKVSLQQAAEIYEKEAGNSKPLVNVQFDTEPASDYSYIFTNETETLYVNPETGKVTKNTEANQLGENETAFSAAEVKELGAVNDVLAKAKKEVGGLSPRILTWKLTKNNNKLVYTVDVKTTTADEKVTLDANK	WMC_RS09560		plasmid sex pheromone cAM373 precursor	WP_002355961.1	complement(290456..290956)	CDS	camE					WP_002355961.1_1177		Q8KI26_ENTFL	Q8KI26	unreviewed	Q8KI26_ENTFL	Sex pheromone cAM373	Enterococcus faecalis (Streptococcus faecalis)	166.0	camE				UniRef90_Q8KI26	Q8KI26	unreviewed	Q8KI26_ENTFL	Sex pheromone cAM373	camE	Enterococcus faecalis (Streptococcus faecalis)	166.0				UniRef50_Q8KI26	Q8KI26	unreviewed	Q8KI26_ENTFL	Sex pheromone cAM373	camE	Enterococcus faecalis (Streptococcus faecalis)	166.0				EF	False	High	Master Protein	WP_002355961.1	MULTISPECIES: plasmid sex pheromone cAM373 precursor [Enterococcus]	MLKKPFLLFFSLLGAIFILASCGIGKDAVTDTKYKVSLQQAAEIYEKEAGNSKPLVNVQFDTEPASDYSYIFTNETETLYVNPETGKVTKNTEANQLGENETAFSAAEVKELGAVNDVLAKAKKEVGGLSPRILTWKLTKNNNKLVYTVDVKTTTADEKVTLDANK	0.0	102.288	38.0	8.0	82.0	8.0	166.0	18.2	5.4	122.06	8.0											0.0	0.0	1.733	3.87	0.659327861031717	0.543974691632927	11.98	14.08	9676282.73910055	16640211.3884613	35600362.3476881	0.37	0.75	2.31	9651225.21875	9701405.31640625	16728256.5644531	16552629.6171875	35024745.6015625	36185439.109375	High	High	High	High	High	High	1.0	0.0		5.0	Deamidated [N91; N95; Q96; N100; N116]	0.0					113812015.34345877	112442791.96627928	131425518.25255325	119226775.18743043
EF	WP_002360456.1_1178	lcl|NZ_KB944590.1_cds_WP_002360456.1_1178 [locus_tag=WMC_RS09565] [protein=ABC transporter ATP-binding protein/permease] [protein_id=WP_002360456.1] [location=complement(291075..293414)] [gbkey=CDS]	ATGCTAGAACTCAAAGAGATAAAAAAATATTATACTGTCGGCGGAACGACCACTAAAGCTTTAGATGGCGTCTCTGTCGCTTTTCGAAAACAAGAATTTGTAGCCATTCTGGGTCCCAGCGGCTCTGGTAAAACGACGATGTTGAATGTGATTGGCGGATTGGACAATTACGATTCTGGTGACTTAATCATTAACGGCAAATCAACAAAAAATTTTAAAGAAGCCGATTGGGATGCTTATCGGAATAACTCAATTGGTTTTATTTTTCAAAGTTACAACTTAATTAGTCATCAAGGGATTTTGGATAATGTCGAGCTTGGTATGACACTGAGTGGTATTTCAAAAGCAGAAAGACGCCAAAAAGCCGAAGATGCACTCATCCGTGTCGGTTTGAAGGACCATATCCATAAAAAACCTTCCCAATTATCTGGCGGTCAAATGCAACGGGTTGCCATTGCTCGCGCTTTAGCTAATGATCCCGATATTTTACTTTGTGATGAACCAACTGGTGCATTGGATTCAGAAACCAGTCTGCAAATTATGGCACTTATCCAAGAACTTTCGAAAGAAAAATTAGTCATTATGGTGACCCACAATCCTGAATTAGCTCATGAATACGCTGATCGAATTATTGAATTTTCAGATGGCCAAATTCGGCATGACTCGCGTCCTCATATTGAACATGAAAAAAAAGAACCTTTCGAATTGAAACGCACCAAAATGAAATTCACGACTGCGCTGCGTTTATCTTTTAATAATATCCGCACTAAAAAAGGGCGAACTTTTTTAACCGCCTTTGCTTCAAGTATCGGAATTATCAGTATTGCGATTGTCCTTTCTCTTTCAACAGGATTCCAGAAACAAATTGATAAAACTCAGTCGGAAACGTTAGCGCAATTTCCGATTACCATTTCTAAAATAGCGACAGATCAAGATCCAGAAAGTTTCAACAATCAGGACAAAAAAGGCACCTTCCCGAAAGAAAAAGAAGTGACTGCTAAAATTAGCGATGCAGACCGTGCGCAACACACGAATTTAATTGATCAAAAGTTTATTGACTATGTCAATCACATTGATCCTGAATTAAGTAATAATATCGGCTATACTCGTCTAGTCAATATGAACCTATTAAGAGAAATCAACGGGAAAGCACAAGCTGTCAAATTTTCAAACGATGCACCCGACGGCCAATCAAACGCGATGGCTTCTATGATGGCTGCCCAAACTGGCGTCGGCGTTTCTGCTTTTCCTAAACAACTAGAAAATGGAAAAAACAATTTCTTAAAAGACAATTACTCGTTGCTTGAAGGAAATTATCCAGAAAAAGAAACCGATGTCGTTTTAATCGTCGATAGTAACAATACCACCAATATTAATGCTTTAAAAAATCTTGGCTTTGACGTGAAAGACAATCAAAAGATTGCCTTTTCAGACATTGTTGGCACAAAAATGAAATTAGCCAATAATAATGCATTTTACACCAAATTACCGACAGGCAACTTCATTCCTAACCAAGATTTGCAAGCTGTTTACGATAATCCAGAAAATACCGAATTAACAATTTCAGGGATTTTGAGAATTAAAGATTCTTCAACAATGAATCTATTAGCACCTGGAATTGCTTATAGCGATGCACTTTCAACTAATATGATTGCCAAAAACAAAACCTCTGACATTGTTAAAGCGCAAGAAGCCAGCAACACTAACGTTATGACTAACGAAACATTAGATGCTTCCGCGAAAGAAAACCTGTTGTCTTATTTAGGAGCGAACGAAATCCCTTCAAGTATTATGATTTATCCAAACGATTTCAAATCAAAAGATAAAATTCTTGATTATTTAGATGCTTATAACAAAGGAAAAGATAAAAAAGACCAAATCATCTATTCTGATTTAGCTGGAACAATGACCCGCTTAACAGGTGGTTTAATGGATGCCATCACCTATGTGCTGATTGCATTTGCTGGGATTTCCCTTGTTACAAGTATGATTATGATTGGGATTATCACCTATACTTCTGTCATTGAGCGGACCAAAGAAATCGGTATTCTGAAAGCGTTAGGAGCTCGTAAAAAAGATATTACCCGGGTGTTCGATGCCGAAACTGCTATTTTAGGCGTTGCCTCTGGTATTCTTGGTGTTGTGATTGCCTTTCTCGCAACATTTCCGATCAATGCAGTGCTCTATAACCTGACTGATTTAGAAAATGTTGCCACCTTAAATCCAATTCACGGAATTATTTTGATTGTAATTAGCACAATCTTAACCATGATTGGTGGCCATATTCCTGCCCGAATGGCAGCGAAAAAAGATGCGGCAGTTGCTTTACGTGCAGAATAA	WP_002360456.1 MULTISPECIES: ABC transporter ATP-binding protein/permease [Enterococcus]	WP_002360456.1 MULTISPECIES: ABC transporter ATP-binding protein/permease [Enterococcus]	MLELKEIKKYYTVGGTTTKALDGVSVAFRKQEFVAILGPSGSGKTTMLNVIGGLDNYDSGDLIINGKSTKNFKEADWDAYRNNSIGFIFQSYNLISHQGILDNVELGMTLSGISKAERRQKAEDALIRVGLKDHIHKKPSQLSGGQMQRVAIARALANDPDILLCDEPTGALDSETSLQIMALIQELSKEKLVIMVTHNPELAHEYADRIIEFSDGQIRHDSRPHIEHEKKEPFELKRTKMKFTTALRLSFNNIRTKKGRTFLTAFASSIGIISIAIVLSLSTGFQKQIDKTQSETLAQFPITISKIATDQDPESFNNQDKKGTFPKEKEVTAKISDADRAQHTNLIDQKFIDYVNHIDPELSNNIGYTRLVNMNLLREINGKAQAVKFSNDAPDGQSNAMASMMAAQTGVGVSAFPKQLENGKNNFLKDNYSLLEGNYPEKETDVVLIVDSNNTTNINALKNLGFDVKDNQKIAFSDIVGTKMKLANNNAFYTKLPTGNFIPNQDLQAVYDNPENTELTISGILRIKDSSTMNLLAPGIAYSDALSTNMIAKNKTSDIVKAQEASNTNVMTNETLDASAKENLLSYLGANEIPSSIMIYPNDFKSKDKILDYLDAYNKGKDKKDQIIYSDLAGTMTRLTGGLMDAITYVLIAFAGISLVTSMIMIGIITYTSVIERTKEIGILKALGARKKDITRVFDAETAILGVASGILGVVIAFLATFPINAVLYNLTDLENVATLNPIHGIILIVISTILTMIGGHIPARMAAKKDAAVALRAE	WMC_RS09565		ABC transporter ATP-binding protein/permease	WP_002360456.1	complement(291075..293414)	CDS						WP_002360456.1_1178		A0A1J0HME3_ENTFL	A0A1J0HME3	unreviewed	A0A1J0HME3_ENTFL	ATP-binding cassette domain-containing protein (Macrolide export ATP-binding/permease protein MacB (EC 3.6.3.-)) (Sulfate ABC transporter ATP-binding protein)	Enterococcus faecalis (Streptococcus faecalis)	779.0	macB_8 DAI13_06800 H9Q64_03825 NCTC13379_02480 P0083_06615 P0D81_10355	amino acid transport [GO:0006865]	ATP binding [GO:0005524]; ATP hydrolysis activity [GO:0016887]	plasma membrane [GO:0005886]	UniRef90_Q835N6	Q835N6	unreviewed	Q835N6_ENTFA	ABC transporter, ATP-binding/permease protein	EF_1341	Enterococcus faecalis (strain ATCC 700802 / V583)	779.0	plasma membrane [GO:0005886]	amino acid transport [GO:0006865]	ATP binding [GO:0005524]; ATP hydrolysis activity [GO:0016887]	UniRef50_A0A0R1SL02	A0A0R1SL02	unreviewed	A0A0R1SL02_9LACO	ABC transporter domain-containing protein	FC27_GL000474	Companilactobacillus versmoldensis DSM 14857 = KCTC 3814	776.0	plasma membrane [GO:0005886]	amino acid transport [GO:0006865]	ATP binding [GO:0005524]; ATP hydrolysis activity [GO:0016887]	EF	False	High	Master Protein	WP_002360456.1	MULTISPECIES: ABC transporter ATP-binding protein/permease [Enterococcus]	MLELKEIKKYYTVGGTTTKALDGVSVAFRKQEFVAILGPSGSGKTTMLNVIGGLDNYDSGDLIINGKSTKNFKEADWDAYRNNSIGFIFQSYNLISHQGILDNVELGMTLSGISKAERRQKAEDALIRVGLKDHIHKKPSQLSGGQMQRVAIARALANDPDILLCDEPTGALDSETSLQIMALIQELSKEKLVIMVTHNPELAHEYADRIIEFSDGQIRHDSRPHIEHEKKEPFELKRTKMKFTTALRLSFNNIRTKKGRTFLTAFASSIGIISIAIVLSLSTGFQKQIDKTQSETLAQFPITISKIATDQDPESFNNQDKKGTFPKEKEVTAKISDADRAQHTNLIDQKFIDYVNHIDPELSNNIGYTRLVNMNLLREINGKAQAVKFSNDAPDGQSNAMASMMAAQTGVGVSAFPKQLENGKNNFLKDNYSLLEGNYPEKETDVVLIVDSNNTTNINALKNLGFDVKDNQKIAFSDIVGTKMKLANNNAFYTKLPTGNFIPNQDLQAVYDNPENTELTISGILRIKDSSTMNLLAPGIAYSDALSTNMIAKNKTSDIVKAQEASNTNVMTNETLDASAKENLLSYLGANEIPSSIMIYPNDFKSKDKILDYLDAYNKGKDKKDQIIYSDLAGTMTRLTGGLMDAITYVLIAFAGISLVTSMIMIGIITYTSVIERTKEIGILKALGARKKDITRVFDAETAILGVASGILGVVIAFLATFPINAVLYNLTDLENVATLNPIHGIILIVISTILTMIGGHIPARMAAKKDAAVALRAE	0.0	50.243	16.0	10.0	32.0	10.0	779.0	85.4	6.83	41.94	10.0											0.0	0.0	1.698	2.937	0.560977386084522	0.22518772512451	22.11	4.99	342481.822021033	648196.572741887	944461.335975402	27.4	0.84	21.22	281458.4609375	416735.734375	652052.96875	644362.984375	811926.40625	1098630.625	High	High	High	High	High	High	1.0	0.0		5.0	Deamidated [Q31; N252; N253; Q293; Q408]	4.0	Oxidation [M401; M404; M405; M636]				4028256.2460898845	4380054.4765081145	3486658.909193008	3964989.877263669
EF	WP_002360454.1_1180	lcl|NZ_KB944590.1_cds_WP_002360454.1_1180 [locus_tag=WMC_RS09575] [protein=sugar ABC transporter permease] [protein_id=WP_002360454.1] [location=complement(294086..294949)] [gbkey=CDS]	ATGGCTAAAGCAAAAAGTTACCAGAAAAAACAACGCACTGCACTTACCAGCGTTTACATCATTCTAACCATTTTAGCAGTTTTTTGGATGTTCCCCATTGTGTGGATTATCTTAACAAGTTTTCGTGGCGAAGGCGGTGCATTTGTTCCCTATATCATTCCCAAAACATTCACTTTAGAAAATTATAAAGTATTATTAACAAATCAGACTGGCAACTTCCCCTTTGTCCGTTGGTTTTTGAACACCTTGTTCGTCTCCATCGCAAGCTGTCTGTTATCAACTTTTATTACAATCGCAATGGCTTATGCGCTGTCACGGTTGCGTTTCCGCTTAAGAAAACCATTTTTAAAAGTGGCGCTCGTTTTAAATATGTTCCCTGGTTTTATGAGCATGATTGCCGTTTACTATATTTTAAAAGCCTTAAATTTAACTGAAAGTTTATTCGCTTTAATTCTGGTTTACTCTGCAGGCTCGGCGCTAGGTTTTTACATCGCCAAAGGTTTCTTCGATACCATTCCGATGGCTTTAGACGAATCGGCTATGATTGACGGTGCCAACAAGTGGCAAATTTTCACAAAAATTACGTTGCCATTGTCGAAACCAATTATTGTCTATACTTCTTTAACCGCCTTCATGGGCCCTTGGATGGATTTTATTTTCGCAAAAGTTATTATGGGTGATAAAGTTGAAAATTACACCGTTGCGATTGGTCTCTTTTCGATGATGACCAAATCAACAGCCAATTCACTATTCATGGCTTTTACAGCAGGATGTGTGCTAATTGCCATTCCAATTACTATTTTATTTATATTAATGCAACGTTTCTATGTAGAAGGCGTGACTTCTGGCTCTGTCAAAGGCTAG	WP_002360454.1 MULTISPECIES: sugar ABC transporter permease [Enterococcus]	WP_002360454.1 MULTISPECIES: sugar ABC transporter permease [Enterococcus]	MAKAKSYQKKQRTALTSVYIILTILAVFWMFPIVWIILTSFRGEGGAFVPYIIPKTFTLENYKVLLTNQTGNFPFVRWFLNTLFVSIASCLLSTFITIAMAYALSRLRFRLRKPFLKVALVLNMFPGFMSMIAVYYILKALNLTESLFALILVYSAGSALGFYIAKGFFDTIPMALDESAMIDGANKWQIFTKITLPLSKPIIVYTSLTAFMGPWMDFIFAKVIMGDKVENYTVAIGLFSMMTKSTANSLFMAFTAGCVLIAIPITILFILMQRFYVEGVTSGSVKG	WMC_RS09575		sugar ABC transporter permease	WP_002360454.1	complement(294086..294949)	CDS						WP_002360454.1_1180	K15772	A0A1J6XXD9_ENTFL	A0A1J6XXD9	unreviewed	A0A1J6XXD9_ENTFL	ABC transporter permease subunit (Maltose transport system permease protein malG) (Sugar ABC transporter permease)	Enterococcus faecalis (Streptococcus faecalis)	287.0	malG DAI13_06810 EGW16_02195 EU507_01430 EY666_12775 GTI81_00435 H9Q64_03815 NCTC13379_02478 P0E79_02490	maltodextrin transmembrane transport [GO:0042956]	ABC-type maltose transporter activity [GO:0015423]	plasma membrane [GO:0005886]	UniRef90_Q835N4	Q835N4	unreviewed	Q835N4_ENTFA	Sugar ABC transporter, permease protein	EF_1343	Enterococcus faecalis (strain ATCC 700802 / V583)	287.0	plasma membrane [GO:0005886]	maltodextrin transmembrane transport [GO:0042956]	ABC-type maltose transporter activity [GO:0015423]	UniRef50_A0A0D6DX93	A0A0D6DX93	unreviewed	A0A0D6DX93_9LACT	Maltodextrin transport system permease protein MdxG	mdxG LACPI_1402	Pseudolactococcus piscium MKFS47	279.0	plasma membrane [GO:0005886]	maltodextrin transmembrane transport [GO:0042956]; peptide transport [GO:0015833]; protein transport [GO:0015031]	ABC-type maltose transporter activity [GO:0015423]	EF	False	High	Master Protein	WP_002360454.1	MULTISPECIES: sugar ABC transporter permease [Enterococcus]	MAKAKSYQKKQRTALTSVYIILTILAVFWMFPIVWIILTSFRGEGGAFVPYIIPKTFTLENYKVLLTNQTGNFPFVRWFLNTLFVSIASCLLSTFITIAMAYALSRLRFRLRKPFLKVALVLNMFPGFMSMIAVYYILKALNLTESLFALILVYSAGSALGFYIAKGFFDTIPMALDESAMIDGANKWQIFTKITLPLSKPIIVYTSLTAFMGPWMDFIFAKVIMGDKVENYTVAIGLFSMMTKSTANSLFMAFTAGCVLIAIPITILFILMQRFYVEGVTSGSVKG	0.0	33.188	19.0	6.0	32.0	6.0	287.0	32.2	9.79	42.21	6.0											0.0	0.0	2.104	4.139	0.35151074201491	0.293639915566207	7.02	26.69	794262.343239197	1654157.72092903	2896818.99416323	1.37	1.75	0.77	786622.67578125	801976.20703125	1633787.7265625	1674781.6875	2912662.71875	2881061.453125	High	High	High	High	High	High	1.0	0.0		2.0	Deamidated [N68; Q69]	0.0					9342079.022783263	11177629.187019398	10694159.061458718	10404622.423753792
EF	WP_002357775.1_1181	lcl|NZ_KB944590.1_cds_WP_002357775.1_1181 [locus_tag=WMC_RS09580] [protein=sugar ABC transporter permease] [protein_id=WP_002357775.1] [location=complement(294953..296296)] [gbkey=CDS]	ATGTTCAAGAAAAAGAAAGCCCAGACGTCATTTCGAGAGGTCTTTAAAAAAGGCGACTTCGCTACAAAACTATCTTTTTTAGTTATGGGTGCTGCAAACTTCGCCAACAAGCAGTGGTTAAAGGGAATCATCTTTTTAACAGCTGAAATTGGCTTTATCTATTGGTTAATCCGTAATGGTTTCCATGCATTAATGATGCTAGGAACACTAGGGACCCAACAGCAAGGATTAGTATATGATGATTCTTTAGGGATTGAAGTTCTAAAAGAAGGCGATAATTCAATGCTCTTATTATTATTCGGAATTGCAGCAATTTTAGTCTGTTTATCGCTAATCATTTTATATGTAATCAATTTAAAAAGCGCCCGTCACCTATATGAATTAAAGACAGCCGGCAAAAAAATTCCAACAACTATGGATGATTTACGTAGCTTGTTAAACGAACGTTTCCATGCAACTTTAATGACGATCCCCTTACTAGGCGTTCTTTTCTTTACCATCTTGCCGTTGTTATATATGATTTCAATTGCCTTTACCAACTACGACCATAACCATTTGCCACCGAAAAACCTTTTTACTTGGGTTGGATTGGCAAATCTAGGCAATGTAATCACAGGCGATATGGCTTCAACGTTCTTTCCAGTACTTGGCTGGACCTTGATTTGGGCTGTTTTCGCAACCGCAACTTGTTTCTTTTTTGGAATCATTTTAGCCTTGCTTATCAATACAAAAGGCTTAAAATATAAAGCGTTTTGGCGGACTATTTTTGTTATCACGATGGCCGTACCTCCGTTTGTTTCACTTTTAATTATGCGAAACCTCTTAAATGGTTCCGGACCTATCAATGCTCTGTTGTTAAACTGGGGCTTAATCGATTCTTCTATCCCCTTCTTAACAGATCCGAATTGGGCAAAATTAACCATTATTGTTGTCAATATGTGGATTGGTATTCCTGCTACGATGTTAATCTCTACAGGGATTATCCAAAATCTTCCTGAAGATCAAATCGAAGCAGCTAGAATTGACGGTGCCAATAAATGGCAAATTTTTAAAAGTATTACATTTCCACAAATTCTATTTGTGATGACCCCGGCGCTGATTCAACAGTTTATTGGCAACATCAATAACTTCAATGTCATTTATCTATTAACAGGCGGTGGGCCAGCCAATTCTAACTTCTACGGTGCAGGCTCAACTGACCTTTTAGTTACCTGGCTATACAAATTGACTGTCGATACAATGGATTACAATTTAGCCTCTGTGATTGGTATTTTAATCTTCATTCTCTCCGCAGTCTTCAGTTTAATTGCCTATACACGGACGAATTCATTTAAGGAGGCGTAA	WP_002357775.1 MULTISPECIES: sugar ABC transporter permease [Enterococcus]	WP_002357775.1 MULTISPECIES: sugar ABC transporter permease [Enterococcus]	MFKKKKAQTSFREVFKKGDFATKLSFLVMGAANFANKQWLKGIIFLTAEIGFIYWLIRNGFHALMMLGTLGTQQQGLVYDDSLGIEVLKEGDNSMLLLLFGIAAILVCLSLIILYVINLKSARHLYELKTAGKKIPTTMDDLRSLLNERFHATLMTIPLLGVLFFTILPLLYMISIAFTNYDHNHLPPKNLFTWVGLANLGNVITGDMASTFFPVLGWTLIWAVFATATCFFFGIILALLINTKGLKYKAFWRTIFVITMAVPPFVSLLIMRNLLNGSGPINALLLNWGLIDSSIPFLTDPNWAKLTIIVVNMWIGIPATMLISTGIIQNLPEDQIEAARIDGANKWQIFKSITFPQILFVMTPALIQQFIGNINNFNVIYLLTGGGPANSNFYGAGSTDLLVTWLYKLTVDTMDYNLASVIGILIFILSAVFSLIAYTRTNSFKEA	WMC_RS09580		sugar ABC transporter permease	WP_002357775.1	complement(294953..296296)	CDS						WP_002357775.1_1181	K15771	A0A1J6YNL3_ENTFL	A0A1J6YNL3	unreviewed	A0A1J6YNL3_ENTFL	Maltose/maltodextrin transport system permease protein	Enterococcus faecalis (Streptococcus faecalis)	447.0	malF DAI13_06815 EGW16_02190 EU507_01435 EY666_12780 GTI81_00440 H9Q64_03810 NCTC13379_02477 P0083_06630 P0D81_10340 P0E79_02485	maltodextrin transmembrane transport [GO:0042956]	ABC-type maltose transporter activity [GO:0015423]	maltose transport complex [GO:1990060]	UniRef90_Q835N3	Q835N3	unreviewed	Q835N3_ENTFA	Maltose/maltodextrin transport system permease protein	EF_1344	Enterococcus faecalis (strain ATCC 700802 / V583)	447.0	maltose transport complex [GO:1990060]	maltodextrin transmembrane transport [GO:0042956]	ABC-type maltose transporter activity [GO:0015423]	UniRef50_A0A0D6DXU1	A0A0D6DXU1	unreviewed	A0A0D6DXU1_9LACT	Maltose/maltodextrin transport system permease protein	mdxF LACPI_1401	Pseudolactococcus piscium MKFS47	453.0	maltose transport complex [GO:1990060]	maltodextrin transmembrane transport [GO:0042956]; peptide transport [GO:0015833]; protein transport [GO:0015031]	ABC-type maltose transporter activity [GO:0015423]	EF	False	High	Master Protein	WP_002357775.1	MULTISPECIES: sugar ABC transporter permease [Enterococcus]	MFKKKKAQTSFREVFKKGDFATKLSFLVMGAANFANKQWLKGIIFLTAEIGFIYWLIRNGFHALMMLGTLGTQQQGLVYDDSLGIEVLKEGDNSMLLLLFGIAAILVCLSLIILYVINLKSARHLYELKTAGKKIPTTMDDLRSLLNERFHATLMTIPLLGVLFFTILPLLYMISIAFTNYDHNHLPPKNLFTWVGLANLGNVITGDMASTFFPVLGWTLIWAVFATATCFFFGIILALLINTKGLKYKAFWRTIFVITMAVPPFVSLLIMRNLLNGSGPINALLLNWGLIDSSIPFLTDPNWAKLTIIVVNMWIGIPATMLISTGIIQNLPEDQIEAARIDGANKWQIFKSITFPQILFVMTPALIQQFIGNINNFNVIYLLTGGGPANSNFYGAGSTDLLVTWLYKLTVDTMDYNLASVIGILIFILSAVFSLIAYTRTNSFKEA	0.0	7.592	4.0	2.0	11.0	2.0	447.0	49.8	9.26	16.71	2.0											0.0	0.0	1.934	2.941	0.736762054109322	0.229041570018988	27.98	45.13	688329.784308062	1185855.41306127	1521901.27114048	20.44	30.16	21.42	595110.87109375	796150.625	954905.1875	1472662.5	1306492.53125	1772825.65625	High	High	High	High	High	High	1.0	0.0		0.0		1.0	Oxidation [M139]				8096104.887103668	8013173.05412335	5618388.412325985	7242555.451184335
EF	WP_002382263.1_1182	lcl|NZ_KB944590.1_cds_WP_002382263.1_1182 [locus_tag=WMC_RS09585] [protein=extracellular solute-binding protein] [protein_id=WP_002382263.1] [location=complement(296382..297632)] [gbkey=CDS]	ATGAAAGCGAATTGGAAAAAGATTTTAATGGGCGGTATCCTTTTAAGTGCTTCCGCGGTTTTACTTACTGCCTGTGGTGGCGCAGAAAAAACGAAAGCTGAAAATGAAAGCGGTTCAGCAAATAAAGCAGCTGGTGACGTAAAATTATGGGTTGATACTGAATATATGGGCGTCTTTAAAAAAGTTGTCGCCGATTTTGAAAAAGAAAACCCCGATATTAAAGTTAACTTAACTGCTGGAAATTCGGCAGATGCTAAAAAAGACATTGCAAAAGATCCTAAAGCTGCCGCAGATGTTTTCATGATGCCACATGATCAAATTGGTCAAATGGCAGAAGCTGGTCTGATTTATCCTAACACAAAATATGAAAAAGAAGTCAAAGAAAACAATATCGACTCAGCAGTTGCAGGGGTCACTTGGAAAGACAAAGTCTATGCCTACCCTTATGCCGTAGAGTCACAAGTTCTTTATTATAACAAAGATACGTATTCTCCAGAGGAAATCAAAACTTGGAAGTCTTTAACTGAAAAAGGCAAAATCGGTACCAATTTTGGCGAAGATGGCGCAAATTATATCTTCGGTCCTCTATTTATGAGTAACGGCGATTACTTATATGGTGAAAATGGCGAAGATCCGAAAGGTACCAACTTTAACAACCAACAAGGTATAGAAGTATTACAATGGATTGCCGATCAAAAAAATAATCCTGGTGTGATCCAATCAAATACAGAAGCATTGTCTAATCTAGGTTCTGGCAAAACGGATGCCTTCCTTTCTGGTCCTTGGTCTAAAAACGATGTAGAAAAAGCTCTTGGCGACAAAATGGGGGCTGCTGCCTATCCAACCATTGATTTTGGCAATGGAGAAAAACAAATGAAAGCTTTCTTGGGCGTTCGTAGTTTTGCTGTCAACCAACAAACACAAGCACCATTGGCCGCAATGACATTAGCAAACTATTTAACCAGTGAAAAAGCACAAATGACTTACTTCAAAGAAATCGGCTTTGTCCCTTCAAACAAAAAATTACAAACAAACGAAGAAATCACACAAGATACTGTTGCAAAAGCTATCTTAGAAATGGCGCAACCAACCCACTCTGTGGTAATGCCAAAAATCCCAGAAATCGTTTCATTCTGGCCTGCGATGGATGCAGTGATCAATGATACGTACAAAGGCAATATCAAACCTGCGGATTATCAAGCAAAATTAGATAAATTAGTCCAAGACACATCAAAAGAAGCAAAAGAATAA	WP_002382263.1 MULTISPECIES: extracellular solute-binding protein [Enterococcus]	WP_002382263.1 MULTISPECIES: extracellular solute-binding protein [Enterococcus]	MKANWKKILMGGILLSASAVLLTACGGAEKTKAENESGSANKAAGDVKLWVDTEYMGVFKKVVADFEKENPDIKVNLTAGNSADAKKDIAKDPKAAADVFMMPHDQIGQMAEAGLIYPNTKYEKEVKENNIDSAVAGVTWKDKVYAYPYAVESQVLYYNKDTYSPEEIKTWKSLTEKGKIGTNFGEDGANYIFGPLFMSNGDYLYGENGEDPKGTNFNNQQGIEVLQWIADQKNNPGVIQSNTEALSNLGSGKTDAFLSGPWSKNDVEKALGDKMGAAAYPTIDFGNGEKQMKAFLGVRSFAVNQQTQAPLAAMTLANYLTSEKAQMTYFKEIGFVPSNKKLQTNEEITQDTVAKAILEMAQPTHSVVMPKIPEIVSFWPAMDAVINDTYKGNIKPADYQAKLDKLVQDTSKEAKE	WMC_RS09585		extracellular solute-binding protein	WP_002382263.1	complement(296382..297632)	CDS						WP_002382263.1_1182	K15770	A0A1B4XNE0_ENTFL	A0A1B4XNE0	unreviewed	A0A1B4XNE0_ENTFL	Cyclodextrin-binding protein (Extracellular solute-binding protein) (Sugar ABC transporter substrate-binding protein)	Enterococcus faecalis (Streptococcus faecalis)	416.0	cycB DAI13_06820 EGW16_02185 EY666_12785 GTI81_00445 H9Q64_03805 NCTC13379_02476 P0E79_02480	maltodextrin transmembrane transport [GO:0042956]; maltose transport [GO:0015768]	maltose binding [GO:1901982]	ATP-binding cassette (ABC) transporter complex, substrate-binding subunit-containing [GO:0055052]	UniRef90_Q835N2	Q835N2	unreviewed	Q835N2_ENTFA	Sugar ABC transporter, sugar-binding protein	EF_1345	Enterococcus faecalis (strain ATCC 700802 / V583)	416.0	ATP-binding cassette (ABC) transporter complex, substrate-binding subunit-containing [GO:0055052]	maltodextrin transmembrane transport [GO:0042956]; maltose transport [GO:0015768]	maltose binding [GO:1901982]	UniRef50_UPI00325A9EC0											EF	False	High	Master Protein	WP_002382263.1	MULTISPECIES: extracellular solute-binding protein [Enterococcus]	MKANWKKILMGGILLSASAVLLTACGGAEKTKAENESGSANKAAGDVKLWVDTEYMGVFKKVVADFEKENPDIKVNLTAGNSADAKKDIAKDPKAAADVFMMPHDQIGQMAEAGLIYPNTKYEKEVKENNIDSAVAGVTWKDKVYAYPYAVESQVLYYNKDTYSPEEIKTWKSLTEKGKIGTNFGEDGANYIFGPLFMSNGDYLYGENGEDPKGTNFNNQQGIEVLQWIADQKNNPGVIQSNTEALSNLGSGKTDAFLSGPWSKNDVEKALGDKMGAAAYPTIDFGNGEKQMKAFLGVRSFAVNQQTQAPLAAMTLANYLTSEKAQMTYFKEIGFVPSNKKLQTNEEITQDTVAKAILEMAQPTHSVVMPKIPEIVSFWPAMDAVINDTYKGNIKPADYQAKLDKLVQDTSKEAKE	0.0	1356.588	81.0	43.0	1430.0	43.0	416.0	45.5	5.24	2757.24	43.0											0.0	0.0	1.707	3.904	0.585226291965146	0.506591297003491	30.78	37.41	423654058.57965	724979827.516461	1662471060.33964	2.04	0.3	2.97	417586375.628906	429809907.185547	723448947.956055	726513946.54834	1627927180.5166	1697747945.69727	High	High	High	High	High	High	1.0	0.0		41.0	Deamidated [N70; N76; N81; Q106; Q109; N119; N129; N130; Q154; N159; N183; N190; N200; N208; N216; N218; N219; Q220; Q221; Q227; N234; N235; Q240; N242; N248; N265; N287; Q291; N304; Q305; Q306; Q308; N318; N339; Q343; N345; Q350; Q362; N387; N393; Q400]	12.0	Oxidation [M56; M101; M102; M110; M198; M275; M292; M314; M327; M360; M369; M382]				4983000550.464245	4898901463.578127	6137328562.87059	5339743525.637654
EF	WP_002389026.1_1183	lcl|NZ_KB944590.1_cds_WP_002389026.1_1183 [locus_tag=WMC_RS09595] [protein=glycoside hydrolase family 13 protein] [protein_id=WP_002389026.1] [location=297892..299658] [gbkey=CDS]	ATGAACACTGCTGCAATCTACCATCGTCCAGAAAGTGAATTTGCTTATCTTTATACAGAAGAAACCATGCATATTCGTTTGCGTACGGCAAAAGGCGACATTGCCTCTGTCCAATTAGTGCAAGGAGATCCTTATCTTTTAGGGAAAGAAAAGTGGTACCAACAGTCGTTAACAATGAAGAAGTTAGTATCTACGGAGTTATATGATTACTGGTTTATTGCATTAAGTGCAAAATTTAAACGCCTTTCATATGCTTTTACTTTAGTAGGGACGGATGGCTTGACGGCGTTTTATGGCGAACACGGCATTTATCCTTTAGAAGAAAAGTATTTAGCGATGGCGAATAATTATTTTCGGATGCCGTATTTTCATGAAATCGATCGTTTTAAAGCACCTGAATGGGTAAAAGAAACGGTTTGGTATCAAATATTTCCAGAGCGTTTTGCAAATGGTGATCCCGCGAATGATCCTGAAGGGACGTTGCCGTGGGGATCTAAAAGACCAGATCGACAAGATTTTTTTGGTGGGGATTTGCAAGGGGTGCTAGATCATCTTGATTACATTGAAGATTTAGGTGTTAACGGCTTATATTTTTGCCCAATTTTTGAAGCGTTTTCTAATCACAAATATGATACGATTGATTATTTAAAAATTGACCCAGCTTTTGGTGATGGCGCTACCTTTAAGCGTTTAGTCGAAGAGTGTCATCGACGGGGCATTAAGATTATGTTGGACGCCGTTTTTAATCATATGGGGGACACTTCGCCTCAATGGCAAGATGTGTTAAAAAATGGCCAGGACTCAATTTATGCCGATTGGTTCCACGTAAATGAGTTTCCAGCTAGCTATGAAGAAAGTGCTGATTTTGAAGAAGCAAGCAACATTACCTATGATACTTTTGCATTCACTCCGCATATGCCTAAATTAAATACAGCAAATCCAGAAGTGCAAGCCTATCTTTTAGAAATTGCTCGTTATTGGATTGAGGAATATGATATTGACGCCTGGCGTTTAGATGTGGCAAACGAAGTGGATCATGCGTTCTGGAAAAAATTCCGGCAAACATGTGATGACGCAAAAGAAGATTTTTATATTTTAGGAGAAATTTGGCACTCGTCGCAAAGCTGGCTCCAAGGAGACGAATTTCATGCAGTGATGAATTATGCATACACAGATGCGATTATGGGCTACTTTGTCAAGCAAGAACTGTCCTTGGAAAAGATGCTTTCTGAAATGAACAACCAGTTAATGCTCTATCGACAACAAACGAATCAAATGCAGTTTAATGTTTTAGATTCCCACGATACACCACGCTTATTGCATGAAACGAAAGAGGATAAAGAGCTGATGCGCCAAGTATTAGCGTTTACGTATATTCAACCAGGCGTCCCTTGTCTTTACTATGGTGATGAAATTGGTATGACAGGTGATATGGATCCTGATTGTCGTCGTTGTATGGTTTGGGAGGAAAATCAGCAAGATTTGGATTTGAAGGAATTTGTAAAATCATTGATTGCCCTTCGCAAAAAGTATGCGGCTGTTTTTTCTGGTGGAACAATCGATTGGACAGGCACTTCTTTTGAAACGGGGTTGATTAGACTCGCTTGTCGTTTGGAGGAACAAACGATCTATGGGATTTTTAATACTGGCCAAGAGACACAATTTGTCGATAGAACTGATCGAGAAGTTTTGCTAAGTTCTTTTATCGAAATTGCTTCAGAACAGATAATGGTTTTACCAAAAGGTTTTCTTTTATATCAAGCATAA	WP_002389026.1 MULTISPECIES: glycoside hydrolase family 13 protein [Enterococcus]	WP_002389026.1 MULTISPECIES: glycoside hydrolase family 13 protein [Enterococcus]	MNTAAIYHRPESEFAYLYTEETMHIRLRTAKGDIASVQLVQGDPYLLGKEKWYQQSLTMKKLVSTELYDYWFIALSAKFKRLSYAFTLVGTDGLTAFYGEHGIYPLEEKYLAMANNYFRMPYFHEIDRFKAPEWVKETVWYQIFPERFANGDPANDPEGTLPWGSKRPDRQDFFGGDLQGVLDHLDYIEDLGVNGLYFCPIFEAFSNHKYDTIDYLKIDPAFGDGATFKRLVEECHRRGIKIMLDAVFNHMGDTSPQWQDVLKNGQDSIYADWFHVNEFPASYEESADFEEASNITYDTFAFTPHMPKLNTANPEVQAYLLEIARYWIEEYDIDAWRLDVANEVDHAFWKKFRQTCDDAKEDFYILGEIWHSSQSWLQGDEFHAVMNYAYTDAIMGYFVKQELSLEKMLSEMNNQLMLYRQQTNQMQFNVLDSHDTPRLLHETKEDKELMRQVLAFTYIQPGVPCLYYGDEIGMTGDMDPDCRRCMVWEENQQDLDLKEFVKSLIALRKKYAAVFSGGTIDWTGTSFETGLIRLACRLEEQTIYGIFNTGQETQFVDRTDREVLLSSFIEIASEQIMVLPKGFLLYQA	WMC_RS09595		glycoside hydrolase family 13 protein	WP_002389026.1	297892..299658	CDS						WP_002389026.1_1183	K01208	A0A2Z6BIR8_ENTFL	A0A2Z6BIR8	unreviewed	A0A2Z6BIR8_ENTFL	Alpha-glycosidase	Enterococcus faecalis (Streptococcus faecalis)	588.0	EY666_12795	carbohydrate metabolic process [GO:0005975]	hydrolase activity, hydrolyzing O-glycosyl compounds [GO:0004553]		UniRef90_Q835N0	Q835N0	unreviewed	Q835N0_ENTFA	Glycosyl hydrolase, family 13	EF_1347	Enterococcus faecalis (strain ATCC 700802 / V583)	588.0		carbohydrate metabolic process [GO:0005975]	hydrolase activity, hydrolyzing O-glycosyl compounds [GO:0004553]	UniRef50_A0A4P5PGZ2	A0A4P5PGZ2	unreviewed	A0A4P5PGZ2_9ENTE	Alpha-amylase (EC 3.2.1.1)	nplT NRIC_34790	Enterococcus florum	585.0		carbohydrate metabolic process [GO:0005975]	alpha-amylase activity [GO:0004556]; cation binding [GO:0043169]	EF	False	High	Master Protein	WP_002389026.1	MULTISPECIES: glycoside hydrolase family 13 protein [Enterococcus]	MNTAAIYHRPESEFAYLYTEETMHIRLRTAKGDIASVQLVQGDPYLLGKEKWYQQSLTMKKLVSTELYDYWFIALSAKFKRLSYAFTLVGTDGLTAFYGEHGIYPLEEKYLAMANNYFRMPYFHEIDRFKAPEWVKETVWYQIFPERFANGDPANDPEGTLPWGSKRPDRQDFFGGDLQGVLDHLDYIEDLGVNGLYFCPIFEAFSNHKYDTIDYLKIDPAFGDGATFKRLVEECHRRGIKIMLDAVFNHMGDTSPQWQDVLKNGQDSIYADWFHVNEFPASYEESADFEEASNITYDTFAFTPHMPKLNTANPEVQAYLLEIARYWIEEYDIDAWRLDVANEVDHAFWKKFRQTCDDAKEDFYILGEIWHSSQSWLQGDEFHAVMNYAYTDAIMGYFVKQELSLEKMLSEMNNQLMLYRQQTNQMQFNVLDSHDTPRLLHETKEDKELMRQVLAFTYIQPGVPCLYYGDEIGMTGDMDPDCRRCMVWEENQQDLDLKEFVKSLIALRKKYAAVFSGGTIDWTGTSFETGLIRLACRLEEQTIYGIFNTGQETQFVDRTDREVLLSSFIEIASEQIMVLPKGFLLYQA	0.0	21.897	8.0	5.0	14.0	5.0	588.0	68.6	4.86	3.84	5.0											0.0	0.0	1.902	3.31	0.826151691941791	0.644555168555742	22.82	34.79	58822.7936988958	108719.274423085	195301.101971899	1.01	7.48	1.25	59242.341796875	58406.216796875	114633.046875	103110.5859375	197034.484375	193582.96875	Peak Found	High	High	High	High	High	1.0	0.0		1.0	Deamidated [N313]	1.0	Oxidation [M120]				691871.1326976111	734648.0445048107	720991.2160800924	715836.7977608381
EF	WP_002389254.1_1184	lcl|NZ_KB944590.1_cds_WP_002389254.1_1184 [locus_tag=WMC_RS09600] [protein=alpha-glucosidase] [protein_id=WP_002389254.1] [location=299686..301311] [gbkey=CDS]	ATGGAAAAACATTGGTGGCAAGAAGTCGTGGTTTATCAGATTTATCCTCGCAGTTTTAAGGATAGCAGTGGAGATGGCATTGGAGATTTACCAGGAATTATTGAAAAATTGGATTATTTGGAAACGTTAGGCATTGGGGCTATTTGGTTATCACCAGTTTATCAATCACCCAATGATGACAATGGTTATGACATTTCTGATTATGAAGCGATTATGACAGAGTTTGGGACGATGGCGGATATGGATCGTCTAATTGAGGAAGCGAAAAAGCGAAAGATTGAAATTATTATGGATTTAGTGGTTAACCATACGTCAGATGAACATCGTTGGTTTATTGAAGCGAAAAAAAGCAAGGAGAATCCCTACCGAGACTATTATGTATGGGCTGATCCTGCTTCAGATGGCGGTGTGCCTAACCGATTGAAATCTGCCTTTTCGGGTTCGGCGTGGACGTTTGATGAAGCGAGTGGGCAATACTATTTGCATTTGTTTAGTAAAAAACAACCAGATTTAAATTGGGAAAACCAACAAATGCGTCAGTCGGTTTACGAGATGATGAATTTTTGGATTGATAAAGGAATTGGCGGTTTCCGTTTAGATGTAATTGACTTAGTGGGTAAAATTCCAGGAGAAGAGATCACCGCGAATGGACCTCATTTACATCGTTATTTACAAGAAATGAACGCCGCGACATTTGGAGGCAAAGAGCTGTTAACTGTGGGTGAAACATGGGGGGCCACACCTGAAATTGCAAAAATGTACTCTAGTCCAGAGCGTCATGAATTATCTATGATTTTTCAGTTTGAACATATGAGCTTGGATCAACAACCAGGTAAAGAAAAATGGGACCTTCAGCCAATGGAAGTTGCCAAGTTGAAACAGGTTTTTGCAAAATGGCAAACAGAATTAGGAAATGATGGCTGGAATTCTTTATTTTGGAATAACCATGATTTACCGAGAATGATTTCACGTTGGGGAAATGATCAGGAACATTGGTTGGAAAGTAGTAAGTTATTCGCTATTTTACTGCACATGATGAAAGGCACACCTTATATTTATCAAGGGGAAGAAATTGGTATGACCAATACGCCGATTACAGATATTCGTGAAGCGCGGGACATCGAAACGATTAACATGTACCATGAGTATCTAGAAAAAGGATATTCTAAAGAAGAAATTTTGCTGAAAATTAATACTAAAGGTCGTGATAATGCACGCCGGCCTATGCAGTGGACCGCTGAAAAAAATGCGGGCTTTACGACTGGTACACCTTGGATTGATGTTAATCCCAATTATCAAACGATTAACGTCGCTGCTGCTTTGGCAGATAAAAATTCACTATTCTATACGTACCAAGAAATGATTCGTTTGAGAAAAGAACATCCTTTAATTGTTTGGGGCGACTTTGAATTGCTGGAAACAGTGGACGAAGTGATCAGTTTTTATCGTACCTATGGTGAGGAACGCTGGCTTGTTGTAACAAACTTTTCTGACAAAGTTCAGCCATTTTCTGCAGACGTTCATGTAGAACAAGTAATGATTGAAAATATGCCGACAGATGTCACTGCTTTAGCAGACTATTCGTTAGCGCCTTGGCAAGCATTTGTTGTGAAAGTGAGTCAATAA	WP_002389254.1 MULTISPECIES: alpha-glucosidase [Enterococcus]	WP_002389254.1 MULTISPECIES: alpha-glucosidase [Enterococcus]	MEKHWWQEVVVYQIYPRSFKDSSGDGIGDLPGIIEKLDYLETLGIGAIWLSPVYQSPNDDNGYDISDYEAIMTEFGTMADMDRLIEEAKKRKIEIIMDLVVNHTSDEHRWFIEAKKSKENPYRDYYVWADPASDGGVPNRLKSAFSGSAWTFDEASGQYYLHLFSKKQPDLNWENQQMRQSVYEMMNFWIDKGIGGFRLDVIDLVGKIPGEEITANGPHLHRYLQEMNAATFGGKELLTVGETWGATPEIAKMYSSPERHELSMIFQFEHMSLDQQPGKEKWDLQPMEVAKLKQVFAKWQTELGNDGWNSLFWNNHDLPRMISRWGNDQEHWLESSKLFAILLHMMKGTPYIYQGEEIGMTNTPITDIREARDIETINMYHEYLEKGYSKEEILLKINTKGRDNARRPMQWTAEKNAGFTTGTPWIDVNPNYQTINVAAALADKNSLFYTYQEMIRLRKEHPLIVWGDFELLETVDEVISFYRTYGEERWLVVTNFSDKVQPFSADVHVEQVMIENMPTDVTALADYSLAPWQAFVVKVSQ	WMC_RS09600		alpha-glucosidase	WP_002389254.1	299686..301311	CDS						WP_002389254.1_1184	K01215	A0ABD7J1Y7_ENTFL	A0ABD7J1Y7	unreviewed	A0ABD7J1Y7_ENTFL	Alpha-glucosidase	Enterococcus faecalis (Streptococcus faecalis)	541.0	EGW16_02170				UniRef90_A0AAP6REW4	A0AAP6REW4	unreviewed	A0AAP6REW4_ENTFL	Alpha,alpha-phosphotrehalase (EC 3.2.1.93)	GTI81_00460	Enterococcus faecalis (Streptococcus faecalis)	541.0		oligosaccharide catabolic process [GO:0009313]	alpha-amylase activity [GO:0004556]	UniRef50_A0A0Z8E836	A0A0Z8E836	unreviewed	A0A0Z8E836_STRSU	Glucan 1,6-alpha-glucosidase (EC 3.2.1.70) (Dextran glucosidase) (Exo-1,6-alpha-glucosidase) (Glucodextranase)	dexB_1 ERS132385_01182	Streptococcus suis	547.0		oligosaccharide catabolic process [GO:0009313]	alpha-1,4-glucosidase activity [GO:0004558]; alpha-amylase activity [GO:0004556]; glucan 1,6-alpha-glucosidase activity [GO:0043896]	EF	False	High	Master Protein	WP_002389254.1	MULTISPECIES: alpha-glucosidase [Enterococcus]	MEKHWWQEVVVYQIYPRSFKDSSGDGIGDLPGIIEKLDYLETLGIGAIWLSPVYQSPNDDNGYDISDYEAIMTEFGTMADMDRLIEEAKKRKIEIIMDLVVNHTSDEHRWFIEAKKSKENPYRDYYVWADPASDGGVPNRLKSAFSGSAWTFDEASGQYYLHLFSKKQPDLNWENQQMRQSVYEMMNFWIDKGIGGFRLDVIDLVGKIPGEEITANGPHLHRYLQEMNAATFGGKELLTVGETWGATPEIAKMYSSPERHELSMIFQFEHMSLDQQPGKEKWDLQPMEVAKLKQVFAKWQTELGNDGWNSLFWNNHDLPRMISRWGNDQEHWLESSKLFAILLHMMKGTPYIYQGEEIGMTNTPITDIREARDIETINMYHEYLEKGYSKEEILLKINTKGRDNARRPMQWTAEKNAGFTTGTPWIDVNPNYQTINVAAALADKNSLFYTYQEMIRLRKEHPLIVWGDFELLETVDEVISFYRTYGEERWLVVTNFSDKVQPFSADVHVEQVMIENMPTDVTALADYSLAPWQAFVVKVSQ	0.0	34.01	21.0	7.0	22.0	7.0	541.0	62.8	5.01	14.92	7.0											0.0	0.0	1.89	3.862	0.860911482671973	0.553247901017708	14.93	7.41	137642.008831734	324248.045887302	689614.209808185	3.25	3.07	0.58	134510.9921875	140845.90625	317289.015625	331359.70703125	692438.2890625	686801.6484375	High	High	High	High	High	High	1.0	0.0		1.0	Deamidated [Q433]	3.0	Oxidation [M227; M360; M379]				1618939.3017382992	2191039.2072579213	2545842.2033238495	2118606.90410669
EF	WP_002389169.1_1185	lcl|NZ_KB944590.1_cds_WP_002389169.1_1185 [locus_tag=WMC_RS09605] [protein=alpha-glucosidase] [protein_id=WP_002389169.1] [location=301313..302926] [gbkey=CDS]	ATGGAACAATGGTGGAAAAATGCTGTCGGTTATCAAATTTATCCTCGGAGTTTTAAAGATAGCAACGGGGATGGCATTGGTGATTTGCAGGGAATTATTGAGAAATTACCGTATTTAAAAGAACTAGGGGTCGATTTTTTATGGTTAAATCCGATTTACACTTCGCCAAACGTTGACAATGGTTATGATATTGCGGATTATCAAGGGATTCAGCCAGAATTTGGTACGATGGAAGATTTTCAAGAACTTTTGGACCAAGCGCATCAATTAGGTTTGAAGATTATTCTTGATTTAGTGGTCAATCATACAAGTGATCAACATCCGTGGTTTGTTGAAGCGAAAAAAAGTTTAGATAATCCGTATCGTGAGTATTATTTATGGGCCGATGCGACACCAGATCGTATGCCGAATGAATGGCAAAGCTTTTTTGGTGGCTCGACTTGGACGTATGACGCGGGTACAAAGCAAGCATATTTTCATGTGTTTGCAAAAGAGCAACCTGATTTGAACTGGAAAAATCCTAAAGTTCGTGAAGAGATTTATGCGATGATTCGCTGGTGGTTAGATTTGGGAATTGATGGTTTCCGATTGGATGCGATTAGTCATATCCAAAAAGAACTTTGGGATTTTAAAATTACCACGAATCCGTGGGCTCCATTTATGAATGTAAAAGGCATTGAAGACTATATGCTAGATTTGAAAGCTATTTTTGCTGAGTATGACATCATGACAGTGGGGGAAGCTAGTGGCGTTTCAAGTAAAAAAGCGGTGGAATGGACCAATGATGCGGGCTATCTGAATATGATTTTTGAATTAGAGCACAATGTTCGAGAAGGAAAGCCAGGAGAAGAACGGTTAAATATTTTAGGCTATAAAAAAGTAATGGCTCGCTGGCAAAAGCATTTAGGGACAGAAGGCTGGAATGCATTATATGTAGAAAATCATGATAATCCCAGAATCAATTCAATTTTAGGCAATGAAACCTCTCATTCTGCTAAGGCGATTGGAACAATCGCCTTGCTCTTGCGAGGAACACCGTTTATTTATCAAGGACAGGAAATCGGCATGGTTAATTATCCGTTTCAACAGATTGACGAGTTAGATGCTAAAGATTCTCATAACCATTATCGTTTGCTTATAGAAAGTGGCTACGATGCGAAACAAGCATTAAAAGAAGTGGCGCATTGGACGCGGGACCATTCGCGTACGCCTATGCAGTGGACGAGTCAAGAGGCAAGTTCATTCACCTCGGGGCATCCGTGGTTAGCAATTCATCCCAATTTCAAAGAAATAAATGTGGCTGACCAAGAAACGGATGCGCAATCCGTGTTGAATTATTATAAAAAGTTAATTGCGTTGCGGAAAGACAATCCGGTCTTTACAGATGGACAGTTTGAACTATTAGCGCCCAATCATCCGTCTGTTTTTGCTTTTTTAAGAAAAACAACTGAGGCAACAGCGTTAGTGATTGTCAATTTAAGTGGAGAAAAGTGCCAATTTGACTTGTCGAATAAATTACTAGGCAGAAAGTGGCAACAATTATTAGGGAATCAAGATTTTACGGTGAAGAAACGGATGCAGTTAGCACCTTATCAGGCAGGCGTATTCCAATAA	WP_002389169.1 MULTISPECIES: alpha-glucosidase [Enterococcus]	WP_002389169.1 MULTISPECIES: alpha-glucosidase [Enterococcus]	MEQWWKNAVGYQIYPRSFKDSNGDGIGDLQGIIEKLPYLKELGVDFLWLNPIYTSPNVDNGYDIADYQGIQPEFGTMEDFQELLDQAHQLGLKIILDLVVNHTSDQHPWFVEAKKSLDNPYREYYLWADATPDRMPNEWQSFFGGSTWTYDAGTKQAYFHVFAKEQPDLNWKNPKVREEIYAMIRWWLDLGIDGFRLDAISHIQKELWDFKITTNPWAPFMNVKGIEDYMLDLKAIFAEYDIMTVGEASGVSSKKAVEWTNDAGYLNMIFELEHNVREGKPGEERLNILGYKKVMARWQKHLGTEGWNALYVENHDNPRINSILGNETSHSAKAIGTIALLLRGTPFIYQGQEIGMVNYPFQQIDELDAKDSHNHYRLLIESGYDAKQALKEVAHWTRDHSRTPMQWTSQEASSFTSGHPWLAIHPNFKEINVADQETDAQSVLNYYKKLIALRKDNPVFTDGQFELLAPNHPSVFAFLRKTTEATALVIVNLSGEKCQFDLSNKLLGRKWQQLLGNQDFTVKKRMQLAPYQAGVFQ	WMC_RS09605		alpha-glucosidase	WP_002389169.1	301313..302926	CDS						WP_002389169.1_1185	K01187	A0ABC9TNK6_ENTFL	A0ABC9TNK6	unreviewed	A0ABC9TNK6_ENTFL	Alpha-amylase (EC 3.2.1.1)	Enterococcus faecalis RP2S-4	537.0	D358_00850				UniRef90_Q835M8	Q835M8	unreviewed	Q835M8_ENTFA	Alpha-amylase (EC 3.2.1.1)	EF_1349	Enterococcus faecalis (strain ATCC 700802 / V583)	537.0		oligosaccharide catabolic process [GO:0009313]	alpha-amylase activity [GO:0004556]; cation binding [GO:0043169]	UniRef50_UPI001AD63A49											EF	False	High	Master Protein	WP_002389169.1	MULTISPECIES: alpha-glucosidase [Enterococcus]	MEQWWKNAVGYQIYPRSFKDSNGDGIGDLQGIIEKLPYLKELGVDFLWLNPIYTSPNVDNGYDIADYQGIQPEFGTMEDFQELLDQAHQLGLKIILDLVVNHTSDQHPWFVEAKKSLDNPYREYYLWADATPDRMPNEWQSFFGGSTWTYDAGTKQAYFHVFAKEQPDLNWKNPKVREEIYAMIRWWLDLGIDGFRLDAISHIQKELWDFKITTNPWAPFMNVKGIEDYMLDLKAIFAEYDIMTVGEASGVSSKKAVEWTNDAGYLNMIFELEHNVREGKPGEERLNILGYKKVMARWQKHLGTEGWNALYVENHDNPRINSILGNETSHSAKAIGTIALLLRGTPFIYQGQEIGMVNYPFQQIDELDAKDSHNHYRLLIESGYDAKQALKEVAHWTRDHSRTPMQWTSQEASSFTSGHPWLAIHPNFKEINVADQETDAQSVLNYYKKLIALRKDNPVFTDGQFELLAPNHPSVFAFLRKTTEATALVIVNLSGEKCQFDLSNKLLGRKWQQLLGNQDFTVKKRMQLAPYQAGVFQ	0.0	11.711	5.0	3.0	12.0	3.0	537.0	61.9	5.63	5.73	3.0											0.0	0.0	1.737	2.833	0.671863695955695	0.182234159513673	10.59	32.72	75863.909006981	131740.649295169	206324.40951266	3.0	0.6	2.46	77489.498046875	74272.421875	131182.447265625	132301.2265625	202764.046875	209947.2890625	High	High	High	High	High	High	1.0	0.0		0.0		0.0					892307.9873459619	890210.230891124	761685.8554282188	848068.0245551015
EF	WP_002388982.1_1187	lcl|NZ_KB944590.1_cds_WP_002388982.1_1187 [gene=mgtA] [locus_tag=WMC_RS09615] [protein=magnesium-translocating P-type ATPase] [protein_id=WP_002388982.1] [location=304151..306763] [gbkey=CDS]	ATGATGAACAAAAAAACAATGGATATGAGAAAAGCCACCAAAGATCAAGAATTACGTAAATTGGCGTTGCTTTCTGAACGGGAATTAATGATGGAATTACGGACATCTGAAAAAGGACTCTCGAATGAAGATGCCGAAAAAAGATTAGAGGAATTTGGACCAAACGAAGTTTCTGCACAAAAGCCAACCCCAGCAATTATTTTATTTTTAAGTGCATTCAAAGATCCGTTTGTCTATGTCTTAGCCTTATTGATGGTCGTTTCAACTTTAACGAAAGATTTCGAAGCCGCTATCGTGATGGGCGTGATGATTTTAGCCAGTGTCTTGATTGCTTTTATACAAGAGTATCGTTCTCAAAAAGCGAGTTTGGATTTAAAAGAATTAATTGAAAATACCGCTGCAGTGACACGGGAAGGGATTACGAAAGAAATTCCAATGGACGAAATTGTTCCAGGAGACATTGTAACTTTAGCTACAGGAGACATGATTCCTGCAGATGCCGTGTTGATTTGGACCAAAGATTTATTCGTTAATCAATCGTCGCTAACAGGCGAATCCATGCCTGTCGAAAAATTTGTGGATGCAGGTGTGGATCGTCAACAAACAGAGGTTTCTGCATTAGATATGCAAGACCTAGTGTTTATGGGTACAGATGTCTTGAGTGGACAAGGAAAAGCGATTATTTTAAAAACTGGGCAACATACATTTTTTGGTGATATTGCTAAAAATGCTACAACACAACGAGGAAAAACTAGTTTTGACTTAGGCTTAGCAAAAGTCAGTAAGTTTTTATTACGAATGGTAATGATTTTGTTTCCAATCGTTTTCTTGATTAATGGTTTAACTAAAGGTGCTTGGGGCGAAGCGTTTTTCTTCGCGATTGCCGTTGCAGTTGGTTTGACACCAGAAATGTTGCCAATGATTGTTACGAGTAACTTAGCCAAGGGTGCATTATCCTTATCGAAACATAAAGTCATTGTTAAAGAATTAGCGGCTATCCAAAATTTGGGTGGTATGGATGTGCTCTGTACAGATAAGACTGGAACGATTACCGAAGATCGTGTAGTTTTGGTTCAACATTTGAATCCATTAGGTGATTTGAGTGACGAGGTTCTAAATTTAGCCTACTTAAATTCTTCTTATCAAACAGGTTGGAAAAATTTAATGGATATTGCCGTTATTAATTTTTATGAAGAGCATCAATGGAAAACGCCGTTTAAAAATGTCACTAAAATTGATGAAATTCCTTTTGATTTTTCCAGACGCCGCTTAACGGTTGTCGTAAATGCAGATGATCATCAATTGATGATTACGAAAGGCGCCGTGGAAGAAATGGAAGAAGTGTGTACGCATGCGCAAATTAATGGCGAAATTGTACCATTAAGCACTGCTGTACGAGAAGAACTACGCCGAGTGAATGTTCAAATGAACAAACAAGGGATGCGTGTGTTAGCGGTAGCTGTAAAAAAAGATGTCCATAAAGAAGCAGTTTATTCAGTTGAAGATGAAAAAGAGATGACATTGATTGGGTTTATGGGTTTTCTTGATCCAGCAAAAGAGTCAGCCGTCAGCGCTATTCGCTCCTTACATGAACATGGTGTCAACGTGAAAGTGCTAACGGGCGATAATGACATTGTCGCCAAAAAAGTCTGTAAAGATGTAGGCATTGAAGTTTCCCATGTGTTATTAGGTTCTCAAATTGAAGCAATGACAGATGAAGAGTTGCGGGCGCAAGTAGAAGAAACTAATTTATTTGCCAAATTAAATCCGATGCAAAAATCTAAAATTATTGAATTGCTACAAGCAAAAGGTCATACGGTTGGTTTTATGGGGGATGGCATTAATGATGCACCGGCATTACGAAAAGCTGATGTGGGCATTTCAGTAGATACTGCAGCTGATATTACTAAAGATGCTAGCTCGATTATTTTACTGGAAAAAAGTTTAAATGTACTGGAATCTGGTGTGATTGAAGGACGAAAAGTATTTAGCAATATGATGAAATATATTAAAATTACCATCAGTTCCAATTTTGGGAATGTCTTTTCAATTTTAGTAGCCAGTGCCTTTTTACCATTTCTACCAATGCTTTCCTTACAACTCTTGATTCAAAATTTGATTTATGATGTGGCTCAGTTGACAATTCCTTGGGATAATGTCGATGAAGAAGAGTTATTAAGCCCTGTTCGGTGGGAAACGAACGGACTAGCGAAATTTACAGTATGTATTGGCCCGGTAAGTAGTATTTTCGATATTCTAACGTATCTTGTCATGTGGTTTGTGTTTAGCGCCAATAGTTTGGCAACTCAACATTTATTCCAAACAGGTTGGTTTATGGTGGGACTTGTTAGTCAAACGTTAGTTGTTCATATGGTCCGGACGCGGAAAATACCATTCATTCAAAGTCGTGCGTCAATGCCTGTGATGTTAAGTAGTTTAGGCGCAATTTTACTCGGTTTCCTAATTGTAGCAACGCCTATAAGAGAGGTTTTTGACTTTGTGAAACTTCCGGCTAACTACTGGCCATGGTTCTTTGGAATCATCATTGCGTACATGTTAACTGTTGAAGTAGCTAAACGTTTATATATTAAAATTACTAAGGAATGGATTTAG	WP_002388982.1 MULTISPECIES: magnesium-translocating P-type ATPase [Enterococcus]	WP_002388982.1 MULTISPECIES: magnesium-translocating P-type ATPase [Enterococcus]	MMNKKTMDMRKATKDQELRKLALLSERELMMELRTSEKGLSNEDAEKRLEEFGPNEVSAQKPTPAIILFLSAFKDPFVYVLALLMVVSTLTKDFEAAIVMGVMILASVLIAFIQEYRSQKASLDLKELIENTAAVTREGITKEIPMDEIVPGDIVTLATGDMIPADAVLIWTKDLFVNQSSLTGESMPVEKFVDAGVDRQQTEVSALDMQDLVFMGTDVLSGQGKAIILKTGQHTFFGDIAKNATTQRGKTSFDLGLAKVSKFLLRMVMILFPIVFLINGLTKGAWGEAFFFAIAVAVGLTPEMLPMIVTSNLAKGALSLSKHKVIVKELAAIQNLGGMDVLCTDKTGTITEDRVVLVQHLNPLGDLSDEVLNLAYLNSSYQTGWKNLMDIAVINFYEEHQWKTPFKNVTKIDEIPFDFSRRRLTVVVNADDHQLMITKGAVEEMEEVCTHAQINGEIVPLSTAVREELRRVNVQMNKQGMRVLAVAVKKDVHKEAVYSVEDEKEMTLIGFMGFLDPAKESAVSAIRSLHEHGVNVKVLTGDNDIVAKKVCKDVGIEVSHVLLGSQIEAMTDEELRAQVEETNLFAKLNPMQKSKIIELLQAKGHTVGFMGDGINDAPALRKADVGISVDTAADITKDASSIILLEKSLNVLESGVIEGRKVFSNMMKYIKITISSNFGNVFSILVASAFLPFLPMLSLQLLIQNLIYDVAQLTIPWDNVDEEELLSPVRWETNGLAKFTVCIGPVSSIFDILTYLVMWFVFSANSLATQHLFQTGWFMVGLVSQTLVVHMVRTRKIPFIQSRASMPVMLSSLGAILLGFLIVATPIREVFDFVKLPANYWPWFFGIIIAYMLTVEVAKRLYIKITKEWI	WMC_RS09615		magnesium-translocating P-type ATPase	WP_002388982.1	304151..306763	CDS	mgtA					WP_002388982.1_1187	K01531	A0A2T5D3A3_ENTFL	A0A2T5D3A3	unreviewed	A0A2T5D3A3_ENTFL	Magnesium-transporting ATPase, P-type 1 (EC 7.2.2.14) (Mg(2+) transport ATPase, P-type 1)	Enterococcus faecalis (Streptococcus faecalis)	870.0	mgtA mgtA_1 DAI13_06855 EU507_01475 EY666_03175 H9Q64_03780 NCTC13379_02470		ATP binding [GO:0005524]; ATP hydrolysis activity [GO:0016887]; P-type magnesium transporter activity [GO:0015444]	plasma membrane [GO:0005886]	UniRef90_A0A125W223	A0A125W223	unreviewed	A0A125W223_ENTFL	Magnesium-transporting ATPase, P-type 1 (EC 7.2.2.14) (Mg(2+) transport ATPase, P-type 1)	mgtA HMPREF9498_03246	Enterococcus faecalis TX4248	879.0	plasma membrane [GO:0005886]		ATP binding [GO:0005524]; ATP hydrolysis activity [GO:0016887]; P-type magnesium transporter activity [GO:0015444]	UniRef50_A0A940P551	A0A940P551	unreviewed	A0A940P551_9ENTE	Magnesium-transporting ATPase, P-type 1 (EC 7.2.2.14) (Mg(2+) transport ATPase, P-type 1)	mgtA I6N95_11345	Vagococcus allomyrinae	893.0	plasma membrane [GO:0005886]		ATP binding [GO:0005524]; ATP hydrolysis activity [GO:0016887]; P-type magnesium transporter activity [GO:0015444]	EF	False	High	Master Protein	WP_002388982.1	MULTISPECIES: magnesium-translocating P-type ATPase [Enterococcus]	MMNKKTMDMRKATKDQELRKLALLSERELMMELRTSEKGLSNEDAEKRLEEFGPNEVSAQKPTPAIILFLSAFKDPFVYVLALLMVVSTLTKDFEAAIVMGVMILASVLIAFIQEYRSQKASLDLKELIENTAAVTREGITKEIPMDEIVPGDIVTLATGDMIPADAVLIWTKDLFVNQSSLTGESMPVEKFVDAGVDRQQTEVSALDMQDLVFMGTDVLSGQGKAIILKTGQHTFFGDIAKNATTQRGKTSFDLGLAKVSKFLLRMVMILFPIVFLINGLTKGAWGEAFFFAIAVAVGLTPEMLPMIVTSNLAKGALSLSKHKVIVKELAAIQNLGGMDVLCTDKTGTITEDRVVLVQHLNPLGDLSDEVLNLAYLNSSYQTGWKNLMDIAVINFYEEHQWKTPFKNVTKIDEIPFDFSRRRLTVVVNADDHQLMITKGAVEEMEEVCTHAQINGEIVPLSTAVREELRRVNVQMNKQGMRVLAVAVKKDVHKEAVYSVEDEKEMTLIGFMGFLDPAKESAVSAIRSLHEHGVNVKVLTGDNDIVAKKVCKDVGIEVSHVLLGSQIEAMTDEELRAQVEETNLFAKLNPMQKSKIIELLQAKGHTVGFMGDGINDAPALRKADVGISVDTAADITKDASSIILLEKSLNVLESGVIEGRKVFSNMMKYIKITISSNFGNVFSILVASAFLPFLPMLSLQLLIQNLIYDVAQLTIPWDNVDEEELLSPVRWETNGLAKFTVCIGPVSSIFDILTYLVMWFVFSANSLATQHLFQTGWFMVGLVSQTLVVHMVRTRKIPFIQSRASMPVMLSSLGAILLGFLIVATPIREVFDFVKLPANYWPWFFGIIIAYMLTVEVAKRLYIKITKEWI	0.0	44.228	13.0	10.0	27.0	10.0	870.0	96.6	5.58	17.44	10.0											0.0	0.0	1.83	2.996	0.957988348116555	0.279598585453019	20.86	25.22	580351.738241796	1066863.76049793	1653153.4373676	8.37	0.55	0.1	546946.84375	615796.84375	1071049.96679688	1062693.91601563	1651994.6953125	1654312.9921875	High	High	High	High	High	High	1.0	0.0		1.0	Deamidated [N131]	2.0	Oxidation [M187; M610]				6826071.820997448	7209111.535759391	6102930.7829822125	6712704.71324635
EF	WP_002357768.1_1188	lcl|NZ_KB944590.1_cds_WP_002357768.1_1188 [gene=pdhA] [locus_tag=WMC_RS09620] [protein=pyruvate dehydrogenase (acetyl-transferring) E1 component subunit alpha] [protein_id=WP_002357768.1] [location=307362..308477] [gbkey=CDS]	ATGGCAAAGGCTAAGAAACAAAAACCTATTGACTTTAAAGAGCTAATGGCTAAAGTCGACGCTGATTTCCCAACTTTCCAAATCTTGGATCAAGATGGAAAAATTGTGAATGAAGATTTAGTACCTGATTTATCGGATGAGGAATTAGTTGAATTAATGACACGCATGGTTTGGTCTCGTGTGTTAGACCAACGTTCTACTGCATTAAACCGTCAAGGACGCTTAGGATTCTTCGCGCCAACAGCTGGACAAGAAGCAAGCCAATTGGCAAGTCAATTTGCAATGGAAAAAGAAGACTACTTACTACCAGGTTACCGTGATGTACCTCAATTAGTACAACATGGTTTACCATTAAGAGAAGCTTTCTTATGGTCTCGTGGTCACGTAGCAGGGAACTACTACGCGGAAGATTTAAATGCATTACCACCACAAATTATCATTGGTGCTCAATACATCCAAGCAGCTGGTGTTGCTTTAGGATTGAAAAAACGTGGAAAAGAAAATGTTGTCTTCACTTATACTGGTGACGGCGGTTCTTCACAAGGGGACTTCTATGAAGCAATTAACTTTGCTGGTGCTTACCAAGCAAACGGTGTCTTCATTATCCAAAACAATGGTTTTGCGATTTCTACACCTCGTGAAAAACAAACAGCGGCTAAAACTTTAGCTCAAAAAGCTGTTGCAGCAGGAATTCCTGGTATTCAAGTTGATGGTATGGATCCGTTAGCAGTTTACGCAATTGCAAAAGAAGCACGTGATTGGTCAGCTGCAGGAAATGGTCCAGTTTTAATTGAAACATTAACCTATCGTTATGGTCCACATACTTTATCTGGAGACGATCCAACACGTTACCGTTCAAAAGAAATGGATGACGAATGGGTACAAAAAGATCCATTGACTCGTTTCCGTAAATATCTAACAGATAAAGGCTTATGGTCTGAAGCAAAAGAAGAAGAAATTATTGAAAAAACAAAAGAAGAAATCAAAGTAGCGATTGCAGAAGCGGATAAAGCGCCAAAACAAAAAGTTTCTGATTTCTTGAAAAATATGTTTGAAGTTCAACCTCAAACAATTAAAGAACAAATTGCATTTTATGAAGCGAAGGAGTCGAAATAA	WP_002357768.1 MULTISPECIES: pyruvate dehydrogenase (acetyl-transferring) E1 component subunit alpha [Enterococcus]	WP_002357768.1 MULTISPECIES: pyruvate dehydrogenase (acetyl-transferring) E1 component subunit alpha [Enterococcus]	MAKAKKQKPIDFKELMAKVDADFPTFQILDQDGKIVNEDLVPDLSDEELVELMTRMVWSRVLDQRSTALNRQGRLGFFAPTAGQEASQLASQFAMEKEDYLLPGYRDVPQLVQHGLPLREAFLWSRGHVAGNYYAEDLNALPPQIIIGAQYIQAAGVALGLKKRGKENVVFTYTGDGGSSQGDFYEAINFAGAYQANGVFIIQNNGFAISTPREKQTAAKTLAQKAVAAGIPGIQVDGMDPLAVYAIAKEARDWSAAGNGPVLIETLTYRYGPHTLSGDDPTRYRSKEMDDEWVQKDPLTRFRKYLTDKGLWSEAKEEEIIEKTKEEIKVAIAEADKAPKQKVSDFLKNMFEVQPQTIKEQIAFYEAKESK	WMC_RS09620		pyruvate dehydrogenase (acetyl-transferring) E1 component subunit alpha	WP_002357768.1	307362..308477	CDS	pdhA					WP_002357768.1_1188	K00161	A0A1B4XNF3_ENTFL	A0A1B4XNF3	unreviewed	A0A1B4XNF3_ENTFL	Pyruvate dehydrogenase E1 component subunit alpha (EC 1.2.4.1)	Enterococcus faecalis (Streptococcus faecalis)	371.0	pdhA DAI13_06860 EGW16_02145 EU507_01480 GTI81_00485 H9Q64_03775 NCTC13379_02469 P0083_06665 P0D81_10305 P0E79_02450	branched-chain amino acid catabolic process [GO:0009083]	pyruvate dehydrogenase (acetyl-transferring) activity [GO:0004739]		UniRef90_Q835M4	Q835M4	unreviewed	Q835M4_ENTFA	Pyruvate dehydrogenase E1 component subunit alpha (EC 1.2.4.1)	pdhA EF_1353	Enterococcus faecalis (strain ATCC 700802 / V583)	371.0		branched-chain amino acid catabolic process [GO:0009083]	pyruvate dehydrogenase (acetyl-transferring) activity [GO:0004739]	UniRef50_A0A835KW58	A0A835KW58	unreviewed	A0A835KW58_SPOEX	Pyruvate dehydrogenase E1 component subunit beta, mitochondrial	HW555_014307	Spodoptera exigua (Beet armyworm) (Noctua fulgens)	623.0			oxidoreductase activity, acting on the aldehyde or oxo group of donors, disulfide as acceptor [GO:0016624]	EF	False	High	Master Protein	WP_002357768.1	MULTISPECIES: pyruvate dehydrogenase (acetyl-transferring) E1 component subunit alpha [Enterococcus]	MAKAKKQKPIDFKELMAKVDADFPTFQILDQDGKIVNEDLVPDLSDEELVELMTRMVWSRVLDQRSTALNRQGRLGFFAPTAGQEASQLASQFAMEKEDYLLPGYRDVPQLVQHGLPLREAFLWSRGHVAGNYYAEDLNALPPQIIIGAQYIQAAGVALGLKKRGKENVVFTYTGDGGSSQGDFYEAINFAGAYQANGVFIIQNNGFAISTPREKQTAAKTLAQKAVAAGIPGIQVDGMDPLAVYAIAKEARDWSAAGNGPVLIETLTYRYGPHTLSGDDPTRYRSKEMDDEWVQKDPLTRFRKYLTDKGLWSEAKEEEIIEKTKEEIKVAIAEADKAPKQKVSDFLKNMFEVQPQTIKEQIAFYEAKESK	0.0	824.259	65.0	37.0	947.0	37.0	371.0	41.4	5.38	1670.27	37.0											0.0	0.0	1.798	3.519	0.859744911468789	0.98429081741637	31.05	50.01	584839164.558019	1066252057.09515	2094040069.24586	0.84	1.13	0.57	581359735.623535	588339417.820313	1074784954.56055	1057786903.72949	2085583757.42285	2102530668.45215	High	High	High	High	High	High	1.0	0.0		21.0	Deamidated [Q7; Q27; N37; R55; Q84; Q88; Q92; R106; Q110; Q113; R126; Q235; R252; N259; R270; R283; Q295; N349; Q354; Q356; Q361]	6.0	Oxidation [M16; M53; M95; M239; M289; M350]	Deamidated [R55; R106; R126; R252; R270; R283]			6878852733.515729	7204978076.34243	7730547758.318586	7271459522.725581
EF	WP_002357767.1_1189	lcl|NZ_KB944590.1_cds_WP_002357767.1_1189 [locus_tag=WMC_RS09625] [protein=alpha-ketoacid dehydrogenase subunit beta] [protein_id=WP_002357767.1] [location=308480..309457] [gbkey=CDS]	ATGGCACAAAAAACTATGATCCAAGCAATTACAGATGCCTTAGCTCTTGAATTAGAGAAAGACGAAAATGTCTTAATCTTCGGTGAAGACGTTGGTAACAACGGTGGGGTTTTCCGTGCAACTGAAGGTTTACAAGAAAAATTTGGTGAAGACCGCGTCTTCGATACACCTTTAGCTGAATCTGGTATCGGTGGATTGGCTTTCGGTCTTGCCTTGCAAGGTTACCGTCCAGTTCCTGAAATCCAATTCTTTGGTTTCGTTTTTGAAGTATTTGACGAAATCGTTGGTCAAATGGCTCGTACGCGTTACCGTATGGGGGGAACTCGTAATATGCCAATTACTGTTCGTGCCCCATTTGGTGGTGGTGTTCATACACCAGAACTTCACTCAGATAACTTAGAAGGATTAATCGCACAATCACCAGGTGTTCGTGTTGTTATTCCATCAAACCCTTACGATGCAAAAGGACTATTAATTTCATCTATTCGTAGCAACGATCCAGTTGTTTACTTAGAGCACATGAAATTATACCGTTCATTCCGTGAGGAAGTGCCAGACGAAGCTTATGAAGTGCCTTTAGATAAAGCGGCTGTAACTCGTGAAGGAACAGACGTATCAATCATCACTTACGGTGCTATGGTTCGTGAAGCGATTAAAGCAGCTGATAGCTTAGCGAAAGACAATATTTCAGCAGAAATCATTGACTTACGTACAGTGGCTCCTTTAGATGTGGAAACAATTATTAACTCTGTTGAAAAAACTGGCCGTGTGGTTGTCGTTCAAGAAGCACAAAAACAAGCTGGCGTTGGCGCTATGGTTGTTTCTGAAATTTCTGAACGTGCCGTATTATCATTAGAAGCACCAATCGGACGTGTATCTGCTCCAGATACAATCTTCCCATTCGGACAAGCAGAAAATATCTGGTTACCAAATGCGAAAGATATCGAAGCAAAAGCTAGAGAAATCGTCGAATTTTAA	WP_002357767.1 MULTISPECIES: alpha-ketoacid dehydrogenase subunit beta [Enterococcus]	WP_002357767.1 MULTISPECIES: alpha-ketoacid dehydrogenase subunit beta [Enterococcus]	MAQKTMIQAITDALALELEKDENVLIFGEDVGNNGGVFRATEGLQEKFGEDRVFDTPLAESGIGGLAFGLALQGYRPVPEIQFFGFVFEVFDEIVGQMARTRYRMGGTRNMPITVRAPFGGGVHTPELHSDNLEGLIAQSPGVRVVIPSNPYDAKGLLISSIRSNDPVVYLEHMKLYRSFREEVPDEAYEVPLDKAAVTREGTDVSIITYGAMVREAIKAADSLAKDNISAEIIDLRTVAPLDVETIINSVEKTGRVVVVQEAQKQAGVGAMVVSEISERAVLSLEAPIGRVSAPDTIFPFGQAENIWLPNAKDIEAKAREIVEF	WMC_RS09625		alpha-ketoacid dehydrogenase subunit beta	WP_002357767.1	308480..309457	CDS						WP_002357767.1_1189	K00162	R3KK28_ENTFL	R3KK28	unreviewed	R3KK28_ENTFL	Pyruvate dehydrogenase E1 component subunit beta	Enterococcus faecalis ATCC 6055	325.0	WOU_01250		oxidoreductase activity [GO:0016491]		UniRef90_A0A1L8TMJ2	A0A1L8TMJ2	unreviewed	A0A1L8TMJ2_ENTGA	Alpha-ketoacid dehydrogenase subunit beta (EC 1.2.4.-) (Transketolase (EC 1.2.4.1))	pdhB EGM181_08635 GTI89_00355 HWH42_12850 NCTC12360_00992 P7E30_13695 QRX88_08470	Enterococcus gallinarum	325.0			pyruvate dehydrogenase (acetyl-transferring) activity [GO:0004739]	UniRef50_A0A835KW58	A0A835KW58	unreviewed	A0A835KW58_SPOEX	Pyruvate dehydrogenase E1 component subunit beta, mitochondrial	HW555_014307	Spodoptera exigua (Beet armyworm) (Noctua fulgens)	623.0			oxidoreductase activity, acting on the aldehyde or oxo group of donors, disulfide as acceptor [GO:0016624]	EF	False	High	Master Protein	WP_002357767.1	MULTISPECIES: alpha-ketoacid dehydrogenase subunit beta [Enterococcus]	MAQKTMIQAITDALALELEKDENVLIFGEDVGNNGGVFRATEGLQEKFGEDRVFDTPLAESGIGGLAFGLALQGYRPVPEIQFFGFVFEVFDEIVGQMARTRYRMGGTRNMPITVRAPFGGGVHTPELHSDNLEGLIAQSPGVRVVIPSNPYDAKGLLISSIRSNDPVVYLEHMKLYRSFREEVPDEAYEVPLDKAAVTREGTDVSIITYGAMVREAIKAADSLAKDNISAEIIDLRTVAPLDVETIINSVEKTGRVVVVQEAQKQAGVGAMVVSEISERAVLSLEAPIGRVSAPDTIFPFGQAENIWLPNAKDIEAKAREIVEF	0.0	642.723	78.0	26.0	1021.0	26.0	325.0	35.4	4.75	1700.39	26.0											0.0	0.0	1.695	3.384	0.552674512178785	0.7810878217341	21.96	27.44	981444770.071462	1672353533.3164	3296476311.58865	0.78	0.64	1.48	976053221.480225	986866100.641357	1679996862.75488	1664744978.04102	3331070733.12012	3262241166.12695	High	High	High	High	High	High	1.0	0.0		22.0	Deamidated [Q8; N23; N33; N34; R39; N110; N132; Q139; R144; N150; N165; R181; R215; N228; N249; Q261; Q264; Q266; R280; Q303; N306; N311]	5.0	Oxidation [M6; M111; M174; M213; M272]	Deamidated [R39; R144; R181; R215; R280]			11543710559.300339	11300583631.47731	12169570169.724365	11671288120.167337
EF	WP_002357766.1_1190	lcl|NZ_KB944590.1_cds_WP_002357766.1_1190 [locus_tag=WMC_RS09630] [protein=dihydrolipoyllysine-residue acetyltransferase] [protein_id=WP_002357766.1] [location=309600..311219] [gbkey=CDS]	ATGGCTTATCAGTTTAAATTACCGGATATCGGTGAAGGGATTGCCGAAGGCGAAATCGTTAAATGGTTTGTAAAACCTGGCGATACAATCAACGAAGACGATACGTTATTAGAAGTACAAAATGACAAATCAGTGGAAGAAATTCCATCACCAGTAACAGGTACTGTAAAAAATATCGTTGTACCAGAAGGAACAGTTGCAAACGTTGGTGACGTGTTAATCGAAATCGACGCACCTGGTCACGAAGATAACGATGCAGCACCAGCAGCTCCTGCACAAGAACAAACACCAGCACAACCTGCTGCTGTACCAACAACCGAAGCAGCTGGCGGATTTTTCCAATTCAAATTACCAGACATCGGTGAAGGAATTGCCGAAGGCGAAATCGTTAAATGGTTCGTTAAAGCGGGCGACACAATTAATGAAGATGATTCATTATTAGAAGTACAAAATGACAAATCAGTAGAAGAAATTCCATCACCAGTAACAGGTACTGTAAAAAATATCGTTGTACCAGAAGGAACAGTTGCCAATGTGGGTGACGTGTTAGTTGAAATTGACGCACCTGGTCATAATTCAGCAGCACCGGCAGCCGCAGCACCAGCTACTGACGCTCCTAAAGCGGAAGCATCAGCTCCAGCCGCTTCAACAGGCGTAGTTGCAGCCGCTGATCCAAACAAACGCGTTTTAGCAATGCCATCTGTTCGTCAGTATGCGCGTGAAAAAGACGTTGATATTACACAAGTAACTGCAACTGGTAAAGGTGGCCGTGTCATTAAAGCGGATATTGATGCCTTTGTTTCTGGTGGCTCTCAAGCAGCACCAGCTACTGAAGCTGCCGCAACAGAAGCAGCACCTAAAGCGGAAGCAGCTGCACCTAAAGCAGCGCCAAAAGCCTTTACTTCTGATTTAGGCGAAATGGAAACACGTGAAAAAATGACACCAACACGTAAAGCAATTGCTAAAGCAATGGTTAACAGCAAACACACTGCTCCTCACGTAACATTACATGATGAAGTAGAAGTTTCTAAATTATGGGATCACCGTAAGAAATTTAAAGATGTTGCTGCTGCAAATGGTACAAAATTAACATTCTTACCATACGTTGTAAAAGCATTGACTTCAACTGTTCAAAAATTCCCAATCTTGAATGCATCAATCGATGACGCAGCACAAGAAATTGTTTACAAAAATTACTTTAACATTGGTATCGCTACTGATACAGATCATGGCTTATATGTACCAAATGTTAAAAATGCTAATACGAAGAGCATGTTTGCTATCGCTGATGAAATCAACGAAAAAGCAGCATTGGCTATCGAAGGCAAATTAACTGCACAAGATATGCGTGATGGTACAATCACAATTAGTAACATTGGTTCAGTCGGTGGCGGCTGGTTTACACCAGTAATCAACTACCCTGAAGTTGCTATTTTAGGCGTTGGTACAATTGCACAAGAACCAGTTGTTAATGCAGACGGCGAAATCGTTGTGGGACGCATGATGAAATTATCATTAAGCTTTGACCACCGTATCGTTGACGGCGCAACTGCTCAAAAAGCAATGAACAACATTAAACGCTTATTAGCTGATCCAGAATTACTATTAATGGAAGGATGA	WP_002357766.1 MULTISPECIES: dihydrolipoyllysine-residue acetyltransferase [Enterococcus]	WP_002357766.1 MULTISPECIES: dihydrolipoyllysine-residue acetyltransferase [Enterococcus]	MAYQFKLPDIGEGIAEGEIVKWFVKPGDTINEDDTLLEVQNDKSVEEIPSPVTGTVKNIVVPEGTVANVGDVLIEIDAPGHEDNDAAPAAPAQEQTPAQPAAVPTTEAAGGFFQFKLPDIGEGIAEGEIVKWFVKAGDTINEDDSLLEVQNDKSVEEIPSPVTGTVKNIVVPEGTVANVGDVLVEIDAPGHNSAAPAAAAPATDAPKAEASAPAASTGVVAAADPNKRVLAMPSVRQYAREKDVDITQVTATGKGGRVIKADIDAFVSGGSQAAPATEAAATEAAPKAEAAAPKAAPKAFTSDLGEMETREKMTPTRKAIAKAMVNSKHTAPHVTLHDEVEVSKLWDHRKKFKDVAAANGTKLTFLPYVVKALTSTVQKFPILNASIDDAAQEIVYKNYFNIGIATDTDHGLYVPNVKNANTKSMFAIADEINEKAALAIEGKLTAQDMRDGTITISNIGSVGGGWFTPVINYPEVAILGVGTIAQEPVVNADGEIVVGRMMKLSLSFDHRIVDGATAQKAMNNIKRLLADPELLLMEG	WMC_RS09630		dihydrolipoyllysine-residue acetyltransferase	WP_002357766.1	309600..311219	CDS						WP_002357766.1_1190	K00627	A0A1B4XNF1_ENTFL	A0A1B4XNF1	unreviewed	A0A1B4XNF1_ENTFL	Dihydrolipoamide acetyltransferase component of pyruvate dehydrogenase complex (EC 2.3.1.-)	Enterococcus faecalis (Streptococcus faecalis)	539.0	EU507_01490 GTI81_00495		acetyltransferase activity [GO:0016407]; lipoic acid binding [GO:0031405]	cytoplasm [GO:0005737]	UniRef90_Q835M2	Q835M2	unreviewed	Q835M2_ENTFA	Dihydrolipoamide acetyltransferase component of pyruvate dehydrogenase complex (EC 2.3.1.-)	aceF EF_1355	Enterococcus faecalis (strain ATCC 700802 / V583)	539.0	cytoplasm [GO:0005737]		acetyltransferase activity [GO:0016407]; lipoic acid binding [GO:0031405]	UniRef50_R2Q453	R2Q453	unreviewed	R2Q453_9ENTE	Dihydrolipoamide acetyltransferase component of pyruvate dehydrogenase complex (EC 2.3.1.-)	UAU_03937	Enterococcus pallens ATCC BAA-351	551.0	cytoplasm [GO:0005737]		dihydrolipoyllysine-residue acetyltransferase activity [GO:0004742]; lipoic acid binding [GO:0031405]	EF	False	High	Master Protein	WP_002357766.1	MULTISPECIES: dihydrolipoyllysine-residue acetyltransferase [Enterococcus]	MAYQFKLPDIGEGIAEGEIVKWFVKPGDTINEDDTLLEVQNDKSVEEIPSPVTGTVKNIVVPEGTVANVGDVLIEIDAPGHEDNDAAPAAPAQEQTPAQPAAVPTTEAAGGFFQFKLPDIGEGIAEGEIVKWFVKAGDTINEDDSLLEVQNDKSVEEIPSPVTGTVKNIVVPEGTVANVGDVLVEIDAPGHNSAAPAAAAPATDAPKAEASAPAASTGVVAAADPNKRVLAMPSVRQYAREKDVDITQVTATGKGGRVIKADIDAFVSGGSQAAPATEAAATEAAPKAEAAAPKAAPKAFTSDLGEMETREKMTPTRKAIAKAMVNSKHTAPHVTLHDEVEVSKLWDHRKKFKDVAAANGTKLTFLPYVVKALTSTVQKFPILNASIDDAAQEIVYKNYFNIGIATDTDHGLYVPNVKNANTKSMFAIADEINEKAALAIEGKLTAQDMRDGTITISNIGSVGGGWFTPVINYPEVAILGVGTIAQEPVVNADGEIVVGRMMKLSLSFDHRIVDGATAQKAMNNIKRLLADPELLLMEG	0.0	1196.251	73.0	41.0	1625.0	41.0	539.0	56.6	4.82	2779.33	41.0											0.0	0.0	1.706	3.422	0.581102212171445	0.837938059762573	18.85	38.36	1980964593.9497	3375956433.85194	6077614070.26619	1.9	2.85	0.25	1954500262.95996	2007787257.3623	3308550206.08545	3444735951.80859	6088267066.35938	6066979714.3418	High	High	High	High	High	High	1.0	0.0		24.0	Deamidated [Q4; N31; Q40; N41; N141; Q150; N151; N168; N178; N192; N226; R228; Q248; Q272; N359; Q378; N384; Q392; N398; N401; N416; N419; N421; N433]	5.0	Oxidation [M232; M307; M425; M449; M537]	Deamidated [R228]; Met-loss [N-Term]			23300019112.753735	22812328408.40354	22436669917.086246	22849672479.414505
EF	WP_010816110.1_1191	lcl|NZ_KB944590.1_cds_WP_010816110.1_1191 [gene=lpdA] [locus_tag=WMC_RS09635] [protein=dihydrolipoyl dehydrogenase] [protein_id=WP_010816110.1] [location=311227..312633] [gbkey=CDS]	ATGGTAGTAGGAGATTTCGCCATTGAACTAGATACAGTCGTAATCGGAGCTGGTCCTGGAGGATACGTTGCCGCAATTCGTGCCGCAGAAATGGGTCAAAAAGTTGCGATTATCGAACGTGAATACATCGGAGGCGTTTGTTTAAACGTTGGATGTATTCCTTCAAAAGCTTTAATTGCTGCTGGACATCATTACCAAGAAGCACAAGATTCTTCAACTTTTGGTGTAACAGCTAAAGGAGTCAAATTAGACTTTGCAAAAACACAAGACTGGAAAGATAACACAGTTGTTAAATCATTAACAAGCGGCGTTGGCATGTTATTGAAAAAACACAAAGTAGAAATTATTGAAGGCGAAGCATTTTTCGTTGACGAAAATACATTGCGTGTTATTCACCCAGACTCAGCACAAACTTACTCATTCAATAATGCTATTGTAGCAACAGGTTCTCGTCCAATTGAAATCCCAGGATTCAAATTTGGCGGACGCGTGTTAGATTCTACAGGCGGTTTAAACTTAAAAGAAGTTCCTAAAAAATTCGTTATTATCGGTGGCGGTGTCATCGGTGCTGAATTAGGTGGCGCTTATGCTAACTTAGGTTCAGAAGTAACAATTTTAGAAGGTAGCCCATCAATTTTACCAACTTATGAAAAAGATATGGTTAAAGTTGTCACAGACGACTTCAAGAAGAAAAACGTAACAATCGTGACTTCTGCAATGGCTAAAGAAGCTGTTGACAATGGCGATAGCGTCACTGTTAAATATGAAGTTAACGGAAAAGAAGAAAGTGTTGAAGCAGATTACGTAATGGTCACTGTTGGACGTCGTCCAAACACAGACGACTTAGGCTTAGAACAAGCGGGCGTTGAAATTGGCGAACGTGGTTTAATCCCAGTTGACAACCAAGGACGTACTAACGTGAAAAACATCTTCGCAATCGGCGACATCGTACCAGGTGCTGCGTTAGCGCATAAAGCAAGCTACGAAGCAAAAATTGCTGCTGAAGCAATTTCTGGTAAGAAAGTTGCAGTTGATTACAAAGCAATGCCAGCTGTTGCCTTTACTGATCCAGAATTGGCAAGCGTTGGTATGACTGTTGCAGAAGCAAAAGAAGCGGGAATCGAAGCAAAAGGCTATAAATTCCCATTTGCTGGTAACGGCCGTGCAATCTCTTTAGATAAAACTGAAGGATTCATGCGTTTAGTTACAACTGTAGAAGACAATGTCATCATCGGTGCACAAATTGCCGGTGTCGGTGCAAGTGACATGATTTCTGAATTAGCTTTAGCTATTGAATCTGGCATGAATGCAGAAGACATTGCTTTAACAATCCACCCACACCCATCATTGGGCGAAATCACTATGGATACAGCTGAATTGGCTTTAGGTTTACCAATTCATATTTAA	WP_010816110.1 dihydrolipoyl dehydrogenase [Enterococcus faecalis]	WP_010816110.1 dihydrolipoyl dehydrogenase [Enterococcus faecalis]	MVVGDFAIELDTVVIGAGPGGYVAAIRAAEMGQKVAIIEREYIGGVCLNVGCIPSKALIAAGHHYQEAQDSSTFGVTAKGVKLDFAKTQDWKDNTVVKSLTSGVGMLLKKHKVEIIEGEAFFVDENTLRVIHPDSAQTYSFNNAIVATGSRPIEIPGFKFGGRVLDSTGGLNLKEVPKKFVIIGGGVIGAELGGAYANLGSEVTILEGSPSILPTYEKDMVKVVTDDFKKKNVTIVTSAMAKEAVDNGDSVTVKYEVNGKEESVEADYVMVTVGRRPNTDDLGLEQAGVEIGERGLIPVDNQGRTNVKNIFAIGDIVPGAALAHKASYEAKIAAEAISGKKVAVDYKAMPAVAFTDPELASVGMTVAEAKEAGIEAKGYKFPFAGNGRAISLDKTEGFMRLVTTVEDNVIIGAQIAGVGASDMISELALAIESGMNAEDIALTIHPHPSLGEITMDTAELALGLPIHI	WMC_RS09635		dihydrolipoyl dehydrogenase	WP_010816110.1	311227..312633	CDS	lpdA					WP_010816110.1_1191	K00382	A0A1B4XNE8_ENTFL	A0A1B4XNE8	unreviewed	A0A1B4XNE8_ENTFL	Dihydrolipoyl dehydrogenase (EC 1.8.1.4)	Enterococcus faecalis (Streptococcus faecalis)	468.0	lpdA EGW16_02130 EU507_01495 EY666_03195 GTI81_00500 P0083_06680 P0D81_10290 P0E79_02435	2-oxoglutarate metabolic process [GO:0006103]	dihydrolipoyl dehydrogenase (NADH) activity [GO:0004148]; flavin adenine dinucleotide binding [GO:0050660]	cytoplasm [GO:0005737]	UniRef90_Q835M1	Q835M1	unreviewed	Q835M1_ENTFA	Dihydrolipoyl dehydrogenase (EC 1.8.1.4)	lpdA EF_1356	Enterococcus faecalis (strain ATCC 700802 / V583)	468.0	cytoplasm [GO:0005737]	2-oxoglutarate metabolic process [GO:0006103]	dihydrolipoyl dehydrogenase (NADH) activity [GO:0004148]; flavin adenine dinucleotide binding [GO:0050660]	UniRef50_A0A0X8GZ72	A0A0X8GZ72	unreviewed	A0A0X8GZ72_9FIRM	Dihydrolipoyl dehydrogenase (EC 1.8.1.4)	AOC36_03900	Erysipelothrix larvae	468.0	cytoplasm [GO:0005737]	2-oxoglutarate metabolic process [GO:0006103]	dihydrolipoyl dehydrogenase (NADH) activity [GO:0004148]; flavin adenine dinucleotide binding [GO:0050660]	EF	False	High	Master Protein	WP_010816110.1	dihydrolipoyl dehydrogenase [Enterococcus faecalis]	MVVGDFAIELDTVVIGAGPGGYVAAIRAAEMGQKVAIIEREYIGGVCLNVGCIPSKALIAAGHHYQEAQDSSTFGVTAKGVKLDFAKTQDWKDNTVVKSLTSGVGMLLKKHKVEIIEGEAFFVDENTLRVIHPDSAQTYSFNNAIVATGSRPIEIPGFKFGGRVLDSTGGLNLKEVPKKFVIIGGGVIGAELGGAYANLGSEVTILEGSPSILPTYEKDMVKVVTDDFKKKNVTIVTSAMAKEAVDNGDSVTVKYEVNGKEESVEADYVMVTVGRRPNTDDLGLEQAGVEIGERGLIPVDNQGRTNVKNIFAIGDIVPGAALAHKASYEAKIAAEAISGKKVAVDYKAMPAVAFTDPELASVGMTVAEAKEAGIEAKGYKFPFAGNGRAISLDKTEGFMRLVTTVEDNVIIGAQIAGVGASDMISELALAIESGMNAEDIALTIHPHPSLGEITMDTAELALGLPIHI	0.0	845.202	71.0	34.0	1302.0	34.0	468.0	49.1	5.06	2042.65	34.0											0.0	0.0	1.726	3.28	0.640449888987491	0.628617552686855	32.27	36.48	799799721.911425	1420473963.34424	2641996964.36779	3.65	0.23	2.35	779431001.214966	820700734.474854	1422803469.84839	1418148270.85986	2598507372.76318	2686214414.04883	High	High	High	High	High	High	1.0	2.0	Carbamidomethyl [C47; C52]	25.0	Deamidated [R40; N49; Q66; Q69; Q89; N94; N126; R129; Q137; N142; N143; R151; N172; N232; N247; N258; R275; R276; N278; Q286; N301; Q302; N309; N386; R388]	6.0	Oxidation [M106; M240; M270; M349; M364; M399]	Deamidated [R40; R129; R151; R275; R276; R388]; Met-loss [N-Term]			9407209429.0972	9598559454.874924	9753435003.625975	9586401295.866034
EF	WP_002363858.1_1193	lcl|NZ_KB944590.1_cds_WP_002363858.1_1193 [locus_tag=WMC_RS09645] [protein=glycerol dehydrogenase] [protein_id=WP_002363858.1] [location=313894..315033] [gbkey=CDS]	ATGAGAAAAGCATTGATTTTACCAACGAAATATGTTCAAGGGGAAGATGAATTACTAAACTTAGGTTACTTCGTTTCAACTTTTGGAAAAAAAGCGTTACTAATTGCAAATCCTGCTGACGTTGATCGTGTACGTCCACAATTGGAAGAAACAGCGAAAAAGTTTGACATTACCTTCGTAGAGGGTGGCTTTAGTGGAGAAGTAACGCGTGAAGAAACAAAGCGCTTGCAAAACGTTGGACAAAAAGAACAAGCAGACTGTATCATTGGTTTAGGTGGCGGTAAAGCAATCGATGCTTCAAAAGTCGTAGCAGAAGGTGAAAACTTAATTATTGTACCAACGATTGCGGCTCAAGATGCACCAACTTCGCATTCAGCTGTACTATATCATGAAGATGGCTCATTTGATGATTATGCTTACTTTAAACAAAGTCCAAGCGTCGTTATGGTTGATACAAAAGTGGTTGCCAAAGCGCCAACTAGATTTTTAGTTGCTGGAATGGGGGATGCCTTATCCACATATTTTGAAGCACGCGCAACACACAATTCATATTCTCGGGTTAATGCTAGTTTGCCAATGGGTTCAAGAGAAGGCTTAACGCCTGCTGCTAGCGGCACATATGCAGCTTTGGCCATGGCAAAACTTTGCTGGGAAAACCTCCAGGAAGATGGGTTAAAAGCGAAATTAGCTTGTGATGCAAATGTGGTTACTGAATCATTGAATAAGATTATCGAAACAAATATCTTACTTTCAGGCTTAGGTTTTGAAAGTGGCGGTTTAGCTGCAGCGCATGCGATTCATAACGGTATGACAGTCTTACCTGGTGCGCACAGTTATTTACATGGTGAAAAAGTAGCCTTTGCAACGATTGCACAACTTGTATTAGAAGATGCAGCAAAAGACGAATTAGAAGCTGTTTTAGACTTTAGCGCTTCTGTAGGTTTACCATTAACGCTTTCAGACATTGGTGTCGATGAAATCACTTATGAAGAAGCATTGGAAGTAGCCAAAATTGCTTGCATTCCAGAAGAATCAATTCATTCAATGCCATTCCCAATTGTCGTTGAAGAAGTAGCGAATGCAATCATTGTTGCAGATAAAGTCGGACAAGAATATAAAACAAGACATAAATTAGATTAA	WP_002363858.1 MULTISPECIES: glycerol dehydrogenase [Enterococcus]	WP_002363858.1 MULTISPECIES: glycerol dehydrogenase [Enterococcus]	MRKALILPTKYVQGEDELLNLGYFVSTFGKKALLIANPADVDRVRPQLEETAKKFDITFVEGGFSGEVTREETKRLQNVGQKEQADCIIGLGGGKAIDASKVVAEGENLIIVPTIAAQDAPTSHSAVLYHEDGSFDDYAYFKQSPSVVMVDTKVVAKAPTRFLVAGMGDALSTYFEARATHNSYSRVNASLPMGSREGLTPAASGTYAALAMAKLCWENLQEDGLKAKLACDANVVTESLNKIIETNILLSGLGFESGGLAAAHAIHNGMTVLPGAHSYLHGEKVAFATIAQLVLEDAAKDELEAVLDFSASVGLPLTLSDIGVDEITYEEALEVAKIACIPEESIHSMPFPIVVEEVANAIIVADKVGQEYKTRHKLD	WMC_RS09645		glycerol dehydrogenase	WP_002363858.1	313894..315033	CDS						WP_002363858.1_1193	K00005	A0A1B4XNF9_ENTFL	A0A1B4XNF9	unreviewed	A0A1B4XNF9_ENTFL	Glycerol dehydrogenase (EC 1.1.1.6)	Enterococcus faecalis (Streptococcus faecalis)	379.0	gldA gldA_2 DAI13_06885 EGW16_02120 EU507_01505 EY666_03205 GTI81_00510 H9Q64_03745 NCTC13379_02464 P0083_06690 P0D81_10280 P0E79_02425		glycerol dehydrogenase (NAD+) activity [GO:0008888]; metal ion binding [GO:0046872]	cytosol [GO:0005829]	UniRef90_Q835L9	Q835L9	unreviewed	Q835L9_ENTFA	Glycerol dehydrogenase (EC 1.1.1.6)	EF_1358	Enterococcus faecalis (strain ATCC 700802 / V583)	379.0	cytosol [GO:0005829]		metal ion binding [GO:0046872]; oxidoreductase activity, acting on CH-OH group of donors [GO:0016614]	UniRef50_UPI003D2FA263											EF	False	High	Master Protein	WP_002363858.1	MULTISPECIES: glycerol dehydrogenase [Enterococcus]	MRKALILPTKYVQGEDELLNLGYFVSTFGKKALLIANPADVDRVRPQLEETAKKFDITFVEGGFSGEVTREETKRLQNVGQKEQADCIIGLGGGKAIDASKVVAEGENLIIVPTIAAQDAPTSHSAVLYHEDGSFDDYAYFKQSPSVVMVDTKVVAKAPTRFLVAGMGDALSTYFEARATHNSYSRVNASLPMGSREGLTPAASGTYAALAMAKLCWENLQEDGLKAKLACDANVVTESLNKIIETNILLSGLGFESGGLAAAHAIHNGMTVLPGAHSYLHGEKVAFATIAQLVLEDAAKDELEAVLDFSASVGLPLTLSDIGVDEITYEEALEVAKIACIPEESIHSMPFPIVVEEVANAIIVADKVGQEYKTRHKLD	0.0	13.593	8.0	2.0	9.0	2.0	379.0	40.6	4.97	4.23	2.0											0.0	0.0	1.867	2.733	0.930684941345175	0.197185468344952	18.1	0.56	27527.4756928733	51387.9246914045	75239.6405125886	0.54	17.2	0.26	27422.974609375	27632.375	45476.22265625	58068.12109375	75102.5546875	75376.9765625	High	Peak Found	High	High	High	High	1.0	1.0	Carbamidomethyl [C231]	1.0	Deamidated [N234]	1.0	Oxidation [M167]				323776.9679118746	347243.28860756895	277761.46351906203	316260.57334616856
EF	WP_010816111.1_1195	lcl|NZ_KB944590.1_cds_WP_010816111.1_1195 [gene=dhaK] [locus_tag=WMC_RS09655] [protein=dihydroxyacetone kinase subunit DhaK] [protein_id=WP_010816111.1] [location=315445..316428] [gbkey=CDS]	ATGAAAAAAATTATTAATGAACCTGGTAAAATTGTCGAAGAAATGCTCCAAGGAATTGTGAAAAGCTATGGAAACCTTGTTCATCAAGTCGAAGATTCTCGCGTGATTGCTCGCAACGACTCAAACAAACAAGTTGGGTTAGTATCTGGTGGCGGAAGTGGTCATGAGCCTGCACATGCTGGGTTTGTTGGTGATGGAATGTTAAATGCCGCAGTTTTAGGTGATGTCTTTACTTCACCAACACCAGATCAAATTTTAACAGGGATCCAAGCGGCAGACCAAGGGGCCGGTGTTCTGTTAATCGTAAAAAATTATACAGGCGATATTTTGAACTTTGAAATGGCCAAAGATATGGCTGATATGGAAGACATTCATGTAGAAATGGTCGTTGTCGATGACGATATTGCTGTCGAAGATAGCACCTATACCGCTGGAAAACGCGGCGTTGCCGGGACTGTTCTTGTCCATAAAATTTTAGGATACCATGCCCGCCAAGGTGCTTCTTTAGAAGAGCTAGTTTCTTTAGGAGAAAAGATTGTAGCAGCCACGAAAACAATTGGAGTGGCTTTAAAAGCAGCCACTGTGCCTGAAGTTGGCAAACCAGGTTTTACTTTACCAGAAGATGAAATTGAATTTGGCGTAGGGATTCACGGAGAACCAGGCTATCGTCGTGAAAAAATCCAACCATCGAAAGAGTTAGCGAAAGAATTAGTTGAAAAAACATTAAGTAGCTATGAGCAACAACCACAAACAGTGGGGGTACTTGTCAATGGCATGGGCGGCACGCCATTAATGGAACAATTTGTATTTATGAACGACGTGCTAACATTATTAGAAGATAAAGGTGTTCAAGTGACCTTCCATAAAGTGGGTAACTATATGACGTCTATTGACATGCAAGGATTATCTTTAACGATGATTGACTTGGCGACAAAAGACTGGCAAACAGCGCTAGAAAGCAATGTAACAACAATTTCTTGGTAA	WP_010816111.1 dihydroxyacetone kinase subunit DhaK [Enterococcus faecalis]	WP_010816111.1 dihydroxyacetone kinase subunit DhaK [Enterococcus faecalis]	MKKIINEPGKIVEEMLQGIVKSYGNLVHQVEDSRVIARNDSNKQVGLVSGGGSGHEPAHAGFVGDGMLNAAVLGDVFTSPTPDQILTGIQAADQGAGVLLIVKNYTGDILNFEMAKDMADMEDIHVEMVVVDDDIAVEDSTYTAGKRGVAGTVLVHKILGYHARQGASLEELVSLGEKIVAATKTIGVALKAATVPEVGKPGFTLPEDEIEFGVGIHGEPGYRREKIQPSKELAKELVEKTLSSYEQQPQTVGVLVNGMGGTPLMEQFVFMNDVLTLLEDKGVQVTFHKVGNYMTSIDMQGLSLTMIDLATKDWQTALESNVTTISW	WMC_RS09655		dihydroxyacetone kinase subunit DhaK	WP_010816111.1	315445..316428	CDS	dhaK					WP_010816111.1_1195	K05878	A0A125W1M2_ENTFL	A0A125W1M2	unreviewed	A0A125W1M2_ENTFL	Dihydroxyacetone kinase, DhaK subunit (EC 2.7.1.-)	Enterococcus faecalis TX4248	327.0	dhaK HMPREF9498_03238	glycerol catabolic process [GO:0019563]	glycerone kinase activity [GO:0004371]	cytosol [GO:0005829]	UniRef90_A0A4U4B0W6	A0A4U4B0W6	unreviewed	A0A4U4B0W6_ENTFL	Dihydroxyacetone kinase subunit DhaK (EC 2.7.1.121)	dhaK EU507_01515 EY666_03215	Enterococcus faecalis (Streptococcus faecalis)	327.0	cytosol [GO:0005829]	glycerol catabolic process [GO:0019563]	glycerone kinase activity [GO:0004371]; phosphoenolpyruvate-glycerone phosphotransferase activity [GO:0047324]	UniRef50_Q9CIV8	Q9CIV8	reviewed	DHAK_LACLA	PTS-dependent dihydroxyacetone kinase, dihydroxyacetone-binding subunit DhaK (EC 2.7.1.121)	dhaK LL0248 L45677	Lactococcus lactis subsp. lactis (strain IL1403) (Streptococcus lactis)	332.0	cytosol [GO:0005829]	glycerol catabolic process [GO:0019563]	glycerone kinase activity [GO:0004371]; phosphoenolpyruvate-glycerone phosphotransferase activity [GO:0047324]	EF	False	High	Master Protein	WP_010816111.1	dihydroxyacetone kinase subunit DhaK [Enterococcus faecalis]	MKKIINEPGKIVEEMLQGIVKSYGNLVHQVEDSRVIARNDSNKQVGLVSGGGSGHEPAHAGFVGDGMLNAAVLGDVFTSPTPDQILTGIQAADQGAGVLLIVKNYTGDILNFEMAKDMADMEDIHVEMVVVDDDIAVEDSTYTAGKRGVAGTVLVHKILGYHARQGASLEELVSLGEKIVAATKTIGVALKAATVPEVGKPGFTLPEDEIEFGVGIHGEPGYRREKIQPSKELAKELVEKTLSSYEQQPQTVGVLVNGMGGTPLMEQFVFMNDVLTLLEDKGVQVTFHKVGNYMTSIDMQGLSLTMIDLATKDWQTALESNVTTISW	0.001	4.913	4.0	1.0	2.0	1.0	327.0	35.1	4.88	0.0	1.0											0.0	0.0	3.098	10.043	0.0002445778659867	3.41617434340691e-08	129.87	119.89	22359.5589077452	69264.5835634054	224563.691864958	93.94	2.02	13.29	10043.3876953125	49779.0078125	68283.4140625	70259.8515625	204371.171875	246751.296875	Peak Found	Peak Found	Peak Found	Peak Found	High	High	1.0	0.0		0.0		0.0					262992.15619218413	468041.11909609195	829019.6401884485	520017.6384922415
EF	WP_002360441.1_1196	lcl|NZ_KB944590.1_cds_WP_002360441.1_1196 [gene=dhaL] [locus_tag=WMC_RS09660] [protein=dihydroxyacetone kinase subunit DhaL] [protein_id=WP_002360441.1] [location=316441..317043] [gbkey=CDS]	ATGGAATTAACAGTAAAAGACATTCAAACATGGTTAGACAATTATTCAAAAGTTATTGAAGAAAAAAAAGACTATTTAAGTGAATTAGACACGCCGATTGGTGATGGGGATCACGGTAACAACATGGCTCGTGGTATGGCTGAATACAAAATTGCGTTTGACAAAAAAGTACCAACAACAATCACGGAGACATTTAAAGTCCTATCCATGGCTTTGATTTCAAAAGTTGGCGGAGCTTCTGGTCCTTTATATGGTACTGCGTTTATGAATATGACTAAAGCGACAAAAGATTTGGAAACCATCAGTTCGCCAGAGCAATTAAAAGAAATTGTTCAGCAAGGTCTAGCTGGGATTCAGATGCGTGGCAAAGCTGAACCAGGAGATAAAACGATGGTTGATGTCTGGGCACCTGTTGCTGAAGTAATTGGAACGGAACAATTTAATGAAGAAAAAATTGAACAATTTGCTGAAGCAACAAAAGATTGGGTGGCGAAAAAAGGACGTGCCTCTTATTTAGGGGAACGAGCAATTGGTCATATTGATCCAGGAGCAGCATCTAGTGCATTATTATTTGAAGAACTAGTCAAAGTAATCAATCAATAA	WP_002360441.1 MULTISPECIES: dihydroxyacetone kinase subunit DhaL [Enterococcus]	WP_002360441.1 MULTISPECIES: dihydroxyacetone kinase subunit DhaL [Enterococcus]	MELTVKDIQTWLDNYSKVIEEKKDYLSELDTPIGDGDHGNNMARGMAEYKIAFDKKVPTTITETFKVLSMALISKVGGASGPLYGTAFMNMTKATKDLETISSPEQLKEIVQQGLAGIQMRGKAEPGDKTMVDVWAPVAEVIGTEQFNEEKIEQFAEATKDWVAKKGRASYLGERAIGHIDPGAASSALLFEELVKVINQ	WMC_RS09660		dihydroxyacetone kinase subunit DhaL	WP_002360441.1	316441..317043	CDS	dhaL					WP_002360441.1_1196	K05879	A0A1B4XNG3_ENTFL	A0A1B4XNG3	unreviewed	A0A1B4XNG3_ENTFL	phosphoenolpyruvate--glycerone phosphotransferase (EC 2.7.1.121)	Enterococcus faecalis (Streptococcus faecalis)	200.0	dhaL DAI13_06900 EGW16_02105 EY666_03220 H9Q64_03730 NCTC13379_02461 P0083_06705 P0D81_10265 P0E79_02410	glycerol catabolic process [GO:0019563]	glycerone kinase activity [GO:0004371]	cytosol [GO:0005829]	UniRef90_A0A8B3RY30	A0A8B3RY30	unreviewed	A0A8B3RY30_ENTFL	phosphoenolpyruvate--glycerone phosphotransferase (EC 2.7.1.121)	dhaL EU507_01520	Enterococcus faecalis (Streptococcus faecalis)	200.0	cytosol [GO:0005829]	glycerol catabolic process [GO:0019563]	glycerone kinase activity [GO:0004371]	UniRef50_A0A376H705	A0A376H705	unreviewed	A0A376H705_ENTGA	phosphoenolpyruvate--glycerone phosphotransferase (EC 2.7.1.121)	dhaL NCTC12360_02705	Enterococcus gallinarum	199.0	cytosol [GO:0005829]	glycerol catabolic process [GO:0019563]	glycerone kinase activity [GO:0004371]; phosphoenolpyruvate-glycerone phosphotransferase activity [GO:0047324]	EF	False	High	Master Protein	WP_002360441.1	MULTISPECIES: dihydroxyacetone kinase subunit DhaL [Enterococcus]	MELTVKDIQTWLDNYSKVIEEKKDYLSELDTPIGDGDHGNNMARGMAEYKIAFDKKVPTTITETFKVLSMALISKVGGASGPLYGTAFMNMTKATKDLETISSPEQLKEIVQQGLAGIQMRGKAEPGDKTMVDVWAPVAEVIGTEQFNEEKIEQFAEATKDWVAKKGRASYLGERAIGHIDPGAASSALLFEELVKVINQ	0.0	174.929	77.0	14.0	89.0	14.0	200.0	21.9	5.02	122.28	14.0											0.0	0.0	1.791	6.31	0.835316560845937	0.0001277307104832	28.07	26.14	1666522.36089941	2889196.4616925	10002320.6841565	1.98	5.62	10.23	1643335.94726563	1690035.91992188	3006296.85546875	2776657.328125	10754398.140625	9302837.5703125	High	High	High	High	High	High	1.0	0.0		7.0	Deamidated [N40; N41; R44; Q106; Q112; Q146; N148]	6.0	Oxidation [M42; M70; M89; M91; M120; M131]	Deamidated [R44]			19601563.288603473	19523148.42088315	36925471.904048435	25350061.204511683
EF	WP_002389139.1_1197	lcl|NZ_KB944590.1_cds_WP_002389139.1_1197 [locus_tag=WMC_RS09665] [protein=hypothetical protein] [protein_id=WP_002389139.1] [location=317167..317949] [gbkey=CDS]	ATGGGGGATTTAAAAATGAAAAAGCATGTGATTGTGGGATGTTTATTAATCGTTAGCTCAATGTTTGTAAGTGCTTGTGGAAATTCATCAGACGTGACCACAGAAAAAACCAGTGTCACAAAACAAGTCGAAGCTACGGGACAAAGCACATCCTCTTCCGTAGACCAAACCAAGTATGATGCCATTATTACAGAAGCTAAAAAGTTAACGGCAGAGGGGCAATATAAAGAATCAGAAGAAAAATTAGCTACGATCCCTGTTAGCGATTTAGGGAAACCTCATTATTCGATCGTTAAAGAAACGGTTGAGAAACTAAATAATCAAAATAATGAAGGCTTAAAAAGACAAGAAGAAGTCGCGGTTGAAAAGCAAACGAAGTCGAGTCCGGCACCAACGGGATCACTTAAACCAATTCCAGATGAATTTGCTAAATGGGCAACCACGTATCTTTTTTATTATCCACGAGGAGATCAAAAGCAAGCGGGTTTAATCATTGAAGCGAATGGAGCGGTCACGCAGACGAATACGAATGGCGAAATTTACACAGGAAAAGCCGAAATAAGTGGAGCTTCGGGCACTATTTTAAGTTATGATACGACTAGTTATCGCCCGACGACCCAACCAGCTACAAAATCGATTACTCCAAATGTTAAAATCACTGTTACTTGGAACAATGGCGGCGGTGTTGATGTTTATTATGGCTACGTTTCTTATTCACAACGTTTAGCTTTGACAGATGGTATCGCCGTGACAGACGGGGTCAAAGAAGTTTGGCTTTCATAA	WP_002389139.1 MULTISPECIES: hypothetical protein [Enterococcus]	WP_002389139.1 MULTISPECIES: hypothetical protein [Enterococcus]	MGDLKMKKHVIVGCLLIVSSMFVSACGNSSDVTTEKTSVTKQVEATGQSTSSSVDQTKYDAIITEAKKLTAEGQYKESEEKLATIPVSDLGKPHYSIVKETVEKLNNQNNEGLKRQEEVAVEKQTKSSPAPTGSLKPIPDEFAKWATTYLFYYPRGDQKQAGLIIEANGAVTQTNTNGEIYTGKAEISGASGTILSYDTTSYRPTTQPATKSITPNVKITVTWNNGGGVDVYYGYVSYSQRLALTDGIAVTDGVKEVWLS	WMC_RS09665		hypothetical protein	WP_002389139.1	317167..317949	CDS						WP_002389139.1_1197		A0A7H0FQV7_ENTFL	A0A7H0FQV7	unreviewed	A0A7H0FQV7_ENTFL	Lipoprotein	Enterococcus faecalis (Streptococcus faecalis)	260.0	H9Q64_03725 P0083_06710 P0D81_10260 P0E79_02405				UniRef90_Q835L5	Q835L5	unreviewed	Q835L5_ENTFA	Lipoprotein	EF_1362	Enterococcus faecalis (strain ATCC 700802 / V583)	255.0				UniRef50_Q835L5	Q835L5	unreviewed	Q835L5_ENTFA	Lipoprotein	EF_1362	Enterococcus faecalis (strain ATCC 700802 / V583)	255.0				EF	False	High	Master Protein	WP_002389139.1	MULTISPECIES: hypothetical protein [Enterococcus]	MGDLKMKKHVIVGCLLIVSSMFVSACGNSSDVTTEKTSVTKQVEATGQSTSSSVDQTKYDAIITEAKKLTAEGQYKESEEKLATIPVSDLGKPHYSIVKETVEKLNNQNNEGLKRQEEVAVEKQTKSSPAPTGSLKPIPDEFAKWATTYLFYYPRGDQKQAGLIIEANGAVTQTNTNGEIYTGKAEISGASGTILSYDTTSYRPTTQPATKSITPNVKITVTWNNGGGVDVYYGYVSYSQRLALTDGIAVTDGVKEVWLS	0.0	96.301	51.0	8.0	42.0	8.0	260.0	28.1	6.09	103.53	8.0											0.0	0.0	2.048	4.379	0.457655805630708	0.154940983215749	29.19	22.74	1842981.39654121	3396349.35692197	7079832.16648963	2.86	1.84	0.1	1880630.35546875	1806086.14453125	3440722.1328125	3352548.828125	7085004.765625	7074663.34375	High	High	High	High	High	High	1.0	0.0		6.0	Deamidated [R155; N168; N175; N177; R203; Q207]	0.0		Deamidated [R155; R203]			21677066.765863717	22950129.374558195	26136548.90741362	23587915.015945178
EF	WP_002389149.1_1199	lcl|NZ_KB944590.1_cds_WP_002389149.1_1199 [locus_tag=WMC_RS17905] [protein=hydroxymethylglutaryl-CoA reductase, degradative] [protein_id=WP_002389149.1] [location=319359..321770] [gbkey=CDS]	TTGAAAACAGTAGTTATTATTGATGCATTACGAACACCAATTGGAAAATATAAAGGCAGCTTAAGTCAAGTAAGTGCCGTAGACTTAGGAACACATGTTACAACACAACTTTTAAAAAGACATTCCACTATTTCTGAAGAAATTGATCAAGTAATCTTTGGAAATGTTTTACAAGCTGGAAATGGCCAAAATCCCGCACGACAAATAGCAATAAACAGCGGTTTGTCTCATGAAATTCCCGCAATGACGGTTAATGAGGTCTGCGGATCAGGAATGAAGGCCGTTATTTTGGCGAAACAATTGATTCAATTAGGAGAAGCGGAAGTTTTAATTGCTGGCGGGATTGAGAATATGTCCCAAGCACCTAAATTACAACGATTTAATTACGAAACAGAAAGCTACGATGCGCCTTTTTCTAGTATGATGTACGATGGGTTAACGGATGCCTTTAGTGGTCAAGCAATGGGCTTAACTGCTGAAAATGTGGCCGAAAAGTATCATGTAACTAGAGAAGAGCAAGATCAATTTTCTGTACATTCACAATTAAAAGCAGCTCAAGCACAAGCAGAAGGGATATTCGCTGACGAAATAGCCCCATTAGAAGTGTCAGGAACGCTTGTGGAGAAAGATGAAGGGATTCGCCCTAATTCGAGCGTTGAGAAGCTAGGAACGCTTAAAACAGTTTTTAAAGAAGACGGTACTGTAACAGCAGGGAATGCATCAACCATTAATGATGGGGCTTCTGCTTTGATTATTGCTTCACAAGAATATGCCGAAGCACACGGTCTTCCTTATTTAGCTATTATTCGAGACAGTGTGGAAGTCGGTATTGATCCAGCCTATATGGGAATTTCGCCGATTAAAGCCATTCAAAAACTGTTAGCGCGCAATCAACTTACTACGGAAGAAATTGATCTGTATGAAATCAACGAAGCATTTGCAGCAACTTCAATCGTGGTCCAAAGAGAACTGGCTTTACCAGAGGAAAAGGTCAACATTTATGGTGGCGGTATTTCATTAGGTCATGCGATTGGTGCCACAGGTGCTCGTTTATTAACGAGTTTAAGTTATCAATTAAATCAAAAAGAAAAGAAATATGGAGTGGCTTCTTTATGTATTGGCGGTGGCTTAGGACTCGCTATGCTACTAGAGAGACCTCAGCAAAAAAAAAACAGCCGATTTTATCAAATGAGTCCTGAGGAACGCCTGGCTTCTCTTCTTAATGAAGGCCAGATTTCTGCTGATACAAAAAAAGAATTTGAAAATACGGCTTTATCTTCGCAGATTGCCAATCATATGATTGAAAATCAAATCAGTGAAACAGAAGTGCCGATGGGCGTTGGCTTACATTTAACAGTGGACGAAACTGATTATTTGGTACCAATGGCGACAGAAGAGCCCTCAGTGATTGCGGCTTTGAGTAATGGTGCAAAAATAGCACAAGGATTTAAAACAGTGAATCAACAACGCTTAATGCGTGGACAAATCGTTTTTTACGATGTTGCAGATCCCGAGTCATTGATTGATAAACTACAAGTAAGAGAAGCGGAAATTTTTCAACAAGCAGAGTTAAGTTATCCATCTATCGTAAAACGGGGCGGCGGCTTAAGAGATTTGCAGTATCGTGCTTTTGATGAATCATTTATATCTGTCGACTTTTTAGTAGATGTTAAGGATGCAATGGGGGCAAATATCGTTAACGCTATGTTGGAAGGTGTGGTCGAGTTGTTCCGTGAATGGTTTGCGGAGCAAAAAATTTTATTCAGTATTTTAAGTAATTATGCCACGGAGTCGGTTGTTACGATGAAAACGGCTATTCCAGTTTCACGTTTAAGTAAGGGGAGCAATGGCCGGGAAATTGCTGAAAAAATTGTTTTAGCTTCACGCTATGCTTCATTAGATCCTTATCGGGCAGTCACGCATAACAAAGGAATCATGAATGGCATTGAAGCTGTAGTTTTAGCTACAGGAAATGATACACGCGCTGTTAGCGCTTCTTGTCATGCTTTTGCGGTGAAGGAAGGTCGCTACCAAGGCTTGACTAGTTGGACGCTGGATGGCGAACAACTAATTGGTGAAATTTCAGTTCCGCTTGCTTTAGCCACGGTTGGCGGTGCCACAAAAGTCTTACCTAAATCTCAAGCAGCCGCTGATTTGTTAGCAGTGACGGATGCAAAAGAACTAAGTCGAGTAGTAGCGGCTGTTGGTTTGGCACAAAATTTAGCGGCGTTACGGGCCTTAGTCTCTGAAGGAATTCAAAAAGGACACATGGCTCTACAAGCACGTTCTTTAGCGATGACGGTCGGAGCTACTGGTAAAGAAGTTGAGGCAGTCGCTCAACAATTAAAACGTCAAAAAACGATGAACCAAGACCGAGCCTTGGCTATTTTAAATGATTTAAGAAAACAATAA	WP_002389149.1 MULTISPECIES: hydroxymethylglutaryl-CoA reductase, degradative [Enterococcus]	WP_002389149.1 MULTISPECIES: hydroxymethylglutaryl-CoA reductase, degradative [Enterococcus]	MKTVVIIDALRTPIGKYKGSLSQVSAVDLGTHVTTQLLKRHSTISEEIDQVIFGNVLQAGNGQNPARQIAINSGLSHEIPAMTVNEVCGSGMKAVILAKQLIQLGEAEVLIAGGIENMSQAPKLQRFNYETESYDAPFSSMMYDGLTDAFSGQAMGLTAENVAEKYHVTREEQDQFSVHSQLKAAQAQAEGIFADEIAPLEVSGTLVEKDEGIRPNSSVEKLGTLKTVFKEDGTVTAGNASTINDGASALIIASQEYAEAHGLPYLAIIRDSVEVGIDPAYMGISPIKAIQKLLARNQLTTEEIDLYEINEAFAATSIVVQRELALPEEKVNIYGGGISLGHAIGATGARLLTSLSYQLNQKEKKYGVASLCIGGGLGLAMLLERPQQKKNSRFYQMSPEERLASLLNEGQISADTKKEFENTALSSQIANHMIENQISETEVPMGVGLHLTVDETDYLVPMATEEPSVIAALSNGAKIAQGFKTVNQQRLMRGQIVFYDVADPESLIDKLQVREAEIFQQAELSYPSIVKRGGGLRDLQYRAFDESFISVDFLVDVKDAMGANIVNAMLEGVVELFREWFAEQKILFSILSNYATESVVTMKTAIPVSRLSKGSNGREIAEKIVLASRYASLDPYRAVTHNKGIMNGIEAVVLATGNDTRAVSASCHAFAVKEGRYQGLTSWTLDGEQLIGEISVPLALATVGGATKVLPKSQAAADLLAVTDAKELSRVVAAVGLAQNLAALRALVSEGIQKGHMALQARSLAMTVGATGKEVEAVAQQLKRQKTMNQDRALAILNDLRKQ	WMC_RS17905		hydroxymethylglutaryl-CoA reductase, degradative	WP_002389149.1	319359..321770	CDS						WP_002389149.1_1199	K00626	A0ABC9P6X9_ENTFL	A0ABC9P6X9	unreviewed	A0ABC9P6X9_ENTFL	acetyl-CoA C-acetyltransferase (EC 2.3.1.9) (Acetoacetyl-CoA thiolase)	Enterococcus faecalis TX0630	803.0	HMPREF9511_01512		oxidoreductase activity [GO:0016491]		UniRef90_Q835L3	Q835L3	unreviewed	Q835L3_ENTFA	acetyl-CoA C-acetyltransferase (EC 2.3.1.9) (Acetoacetyl-CoA thiolase)	EF_1364	Enterococcus faecalis (strain ATCC 700802 / V583)	803.0		coenzyme A metabolic process [GO:0015936]	acetyl-CoA C-acyltransferase activity [GO:0003988]; hydroxymethylglutaryl-CoA reductase (NADPH) activity [GO:0004420]; metal ion binding [GO:0046872]; nucleotide binding [GO:0000166]	UniRef50_Q835L3	Q835L3	unreviewed	Q835L3_ENTFA	acetyl-CoA C-acetyltransferase (EC 2.3.1.9) (Acetoacetyl-CoA thiolase)	EF_1364	Enterococcus faecalis (strain ATCC 700802 / V583)	803.0		coenzyme A metabolic process [GO:0015936]	acetyl-CoA C-acyltransferase activity [GO:0003988]; hydroxymethylglutaryl-CoA reductase (NADPH) activity [GO:0004420]; metal ion binding [GO:0046872]; nucleotide binding [GO:0000166]	EF	False	High	Master Protein	WP_002389149.1	MULTISPECIES: hydroxymethylglutaryl-CoA reductase, degradative [Enterococcus]	MKTVVIIDALRTPIGKYKGSLSQVSAVDLGTHVTTQLLKRHSTISEEIDQVIFGNVLQAGNGQNPARQIAINSGLSHEIPAMTVNEVCGSGMKAVILAKQLIQLGEAEVLIAGGIENMSQAPKLQRFNYETESYDAPFSSMMYDGLTDAFSGQAMGLTAENVAEKYHVTREEQDQFSVHSQLKAAQAQAEGIFADEIAPLEVSGTLVEKDEGIRPNSSVEKLGTLKTVFKEDGTVTAGNASTINDGASALIIASQEYAEAHGLPYLAIIRDSVEVGIDPAYMGISPIKAIQKLLARNQLTTEEIDLYEINEAFAATSIVVQRELALPEEKVNIYGGGISLGHAIGATGARLLTSLSYQLNQKEKKYGVASLCIGGGLGLAMLLERPQQKKNSRFYQMSPEERLASLLNEGQISADTKKEFENTALSSQIANHMIENQISETEVPMGVGLHLTVDETDYLVPMATEEPSVIAALSNGAKIAQGFKTVNQQRLMRGQIVFYDVADPESLIDKLQVREAEIFQQAELSYPSIVKRGGGLRDLQYRAFDESFISVDFLVDVKDAMGANIVNAMLEGVVELFREWFAEQKILFSILSNYATESVVTMKTAIPVSRLSKGSNGREIAEKIVLASRYASLDPYRAVTHNKGIMNGIEAVVLATGNDTRAVSASCHAFAVKEGRYQGLTSWTLDGEQLIGEISVPLALATVGGATKVLPKSQAAADLLAVTDAKELSRVVAAVGLAQNLAALRALVSEGIQKGHMALQARSLAMTVGATGKEVEAVAQQLKRQKTMNQDRALAILNDLRKQ	0.0	206.517	40.0	24.0	122.0	24.0	803.0	86.5	5.34	211.05	24.0											0.0	0.0	1.963	3.339	0.657991212980176	0.713670553860763	12.39	18.39	2469799.02181286	4747963.06334436	8100940.49721174	4.83	2.0	0.47	2386839.52734375	2555641.94335938	4815630.6640625	4681246.3046875	8074263.6796875	8127705.453125	High	High	High	High	High	High	1.0	0.0		10.0	Deamidated [Q23; Q188; R214; N216; Q495; Q512; Q520; N647; Q780; N798]	4.0	Oxidation [M282; M602; M646; M766]	Deamidated [R214]			29049668.32252294	32083379.864116903	29906164.79633358	30346404.327657808
EF	WP_002357750.1_1202	lcl|NZ_KB944590.1_cds_WP_002357750.1_1202 [locus_tag=WMC_RS09690] [protein=cold-shock protein] [protein_id=WP_002357750.1] [location=complement(324220..324420)] [gbkey=CDS]	ATGGAAACAGGTACAGTAAAATGGTTTAACTCAGACAAAGGCTTTGGCTTCATCACTGCAGAAAACGGAAACGATGTATTCGTACATTTCTCAGCTATCCAAGGTGACGGCTTCAAAACTTTAGAAGAAGGTCAAGCAGTAACTTTCGAAATCGAAGAAGGTCAACGTGGCCCTCAAGCAACTAACGTTACTAAAGCTTAA	WP_002357750.1 MULTISPECIES: cold-shock protein [Enterococcus]	WP_002357750.1 MULTISPECIES: cold-shock protein [Enterococcus]	METGTVKWFNSDKGFGFITAENGNDVFVHFSAIQGDGFKTLEEGQAVTFEIEEGQRGPQATNVTKA	WMC_RS09690		cold-shock protein	WP_002357750.1	complement(324220..324420)	CDS						WP_002357750.1_1202	K03704	A0A1B4XNF7_ENTFL	A0A1B4XNF7	unreviewed	A0A1B4XNF7_ENTFL	Cold shock domain-containing protein (Cold-shock protein)	Enterococcus faecalis (Streptococcus faecalis)	66.0	DAI13_06930 EGW16_02075 EU507_01550 EY666_03250 GTI81_00555 H9Q64_03700 P0083_06735 P0D81_10235 P0E79_02380	regulation of gene expression [GO:0010468]; regulation of RNA metabolic process [GO:0051252]	nucleic acid binding [GO:0003676]	cytoplasm [GO:0005737]	UniRef90_Q835L0	Q835L0	unreviewed	Q835L0_ENTFA	Cold-shock domain family protein	EF_1367	Enterococcus faecalis (strain ATCC 700802 / V583)	66.0	cytoplasm [GO:0005737]	regulation of gene expression [GO:0010468]; regulation of RNA metabolic process [GO:0051252]	nucleic acid binding [GO:0003676]	UniRef50_A0A0R1REM5	A0A0R1REM5	unreviewed	A0A0R1REM5_9LACO	CSD domain-containing protein	FC70_GL000834	Paucilactobacillus oligofermentans DSM 15707 = LMG 22743	66.0	cytoplasm [GO:0005737]	regulation of gene expression [GO:0010468]; regulation of RNA metabolic process [GO:0051252]	nucleic acid binding [GO:0003676]	EF	False	High	Master Protein	WP_002357750.1	MULTISPECIES: cold-shock protein [Enterococcus]	METGTVKWFNSDKGFGFITAENGNDVFVHFSAIQGDGFKTLEEGQAVTFEIEEGQRGPQATNVTKA	0.0	28.084	41.0	3.0	12.0	3.0	66.0	7.2	4.59	13.49	3.0											0.0	0.0	1.318	5.022	0.0176644729867736	0.0645233017605937	59.45	58.31	42198.4655152006	55630.7310964576	211903.180764208	53.21	1.8	4.54	28408.654296875	62681.97265625	54928.89453125	56341.53515625	218815.484375	205209.234375	High	High	High	High	High	High	1.0	0.0		3.0	Deamidated [Q55; R56; Q59]	0.0		Deamidated [R56]			496336.51001943095	375913.17667686334	782280.9520675865	551510.2129212936
EF	WP_002389219.1_1212	lcl|NZ_KB944590.1_cds_WP_002389219.1_1212 [locus_tag=WMC_RS09740] [protein=bifunctional oligoribonuclease/PAP phosphatase NrnA] [protein_id=WP_002389219.1] [location=332829..333782] [gbkey=CDS]	ATGGACGTAGTAAAAGAAATTATGGCAGCAATTAAACAATATGAAACAATTATTATTCATAGACATCAAAGGCCCGACCCAGATGCAATTGGCTCACAGGTTGGGTTAGCAGAACTCTTAAGAGCGAGCTTTCCTGAAAAAAATATTTATCAAGTAGGCGGACCAGTGGAAGGCTTAGAGTTTTTAGCTGAAATGGACGTTATTACTGACGATGTCTATCGAGGTGCATTAGTCATTGTAACAGATACTGCAAATGCTCCAAGAATTAGTGATGCGCGTTTTTCTTTAGGCGATCAATTAATTAAAATCGATCATCATCCGAATGATGAACCCTATGGAGATTTAGTTTGGGTGAATACAAATGCAAGTAGTTGTAGTGAAATTATTGTTGATTTTTGGCAACAGCATTTAGCAGAATTAACGATGACAGATAATGCAGCTCGTTTATTGTATGCTGGGATTGTGGGGGATACAGGACGTTTTCTTTATCCTTCCACTTCGGCGCATACACTCGCTGTCGCTGCGCAATTGCGTACGTTTAACTTTAATGCCGCAGACTTAAATCGTGAGTTAGACCAAATGCCTTTAAAGGTTGCTAAATTAGCGGGTTATATTTATCAAAATTTAGAAATCGACGCAAATGGCGCTGCTCGTGTCGTTTTACCACAAAGTATTTTAAACAGTTATGATATTGTCGATTCTGAAACGGCAGCCATTGTTTCAATGCCAGGAAAAATTGAAGATGTTCTCTCATGGGCAATCTTTGTTGAACAGCCAGAAGGTTATTATCGCGTTCGGTTACGTTCCAAAGGACCAATCATTAATACAATTGCTAAAAAACATCATGGCGGCGGCCATCCTTTGGCAAGTGGCGCTAATGCACGTGATGCGGCTGAAATTGAAGTGATTTACCAAGAAATCCAAGCAGCTTGCCAAAAGTGGGCTCAAAAATAA	WP_002389219.1 MULTISPECIES: bifunctional oligoribonuclease/PAP phosphatase NrnA [Enterococcus]	WP_002389219.1 MULTISPECIES: bifunctional oligoribonuclease/PAP phosphatase NrnA [Enterococcus]	MDVVKEIMAAIKQYETIIIHRHQRPDPDAIGSQVGLAELLRASFPEKNIYQVGGPVEGLEFLAEMDVITDDVYRGALVIVTDTANAPRISDARFSLGDQLIKIDHHPNDEPYGDLVWVNTNASSCSEIIVDFWQQHLAELTMTDNAARLLYAGIVGDTGRFLYPSTSAHTLAVAAQLRTFNFNAADLNRELDQMPLKVAKLAGYIYQNLEIDANGAARVVLPQSILNSYDIVDSETAAIVSMPGKIEDVLSWAIFVEQPEGYYRVRLRSKGPIINTIAKKHHGGGHPLASGANARDAAEIEVIYQEIQAACQKWAQK	WMC_RS09740		bifunctional oligoribonuclease/PAP phosphatase NrnA	WP_002389219.1	332829..333782	CDS						WP_002389219.1_1212	K06881	A0A1B4XNH8_ENTFL	A0A1B4XNH8	unreviewed	A0A1B4XNH8_ENTFL	Bifunctional oligoribonuclease and PAP phosphatase nrnA (EC 3.1.-.-) (Bifunctional oligoribonuclease/PAP phosphatase NrnA)	Enterococcus faecalis (Streptococcus faecalis)	317.0	nrnA_2 DAI13_06960 EGW16_02045 EU507_01600 EY666_03050 GTI81_00585 H9Q64_03670 NCTC13379_02449 P0083_06765 P0D81_10205 P0E79_02350		hydrolase activity [GO:0016787]; nucleic acid binding [GO:0003676]		UniRef90_Q835K4	Q835K4	unreviewed	Q835K4_ENTFA	DHH family protein	EF_1373	Enterococcus faecalis (strain ATCC 700802 / V583)	317.0			nucleic acid binding [GO:0003676]	UniRef50_UPI00255331FD											EF	False	High	Master Protein	WP_002389219.1	MULTISPECIES: bifunctional oligoribonuclease/PAP phosphatase NrnA [Enterococcus]	MDVVKEIMAAIKQYETIIIHRHQRPDPDAIGSQVGLAELLRASFPEKNIYQVGGPVEGLEFLAEMDVITDDVYRGALVIVTDTANAPRISDARFSLGDQLIKIDHHPNDEPYGDLVWVNTNASSCSEIIVDFWQQHLAELTMTDNAARLLYAGIVGDTGRFLYPSTSAHTLAVAAQLRTFNFNAADLNRELDQMPLKVAKLAGYIYQNLEIDANGAARVVLPQSILNSYDIVDSETAAIVSMPGKIEDVLSWAIFVEQPEGYYRVRLRSKGPIINTIAKKHHGGGHPLASGANARDAAEIEVIYQEIQAACQKWAQK	0.0	16.694	17.0	5.0	15.0	5.0	317.0	34.9	5.21	5.96	5.0											0.0	0.0	1.322	3.449	0.0187290222527718	0.835125511599891	25.37	26.69	28151.8359464742	37226.9538907186	97086.2999921753	25.6	10.28	3.13	23443.0703125	33806.40234375	40038.71875	34612.6484375	94958.96875	99261.2890625	High	High	High	High	High	High	1.0	0.0		3.0	Deamidated [N181; N183; N188]	0.0					331120.6659701722	251553.4529071513	358412.5680260979	313695.5623011405
EF	WP_002357738.1_1216	lcl|NZ_KB944590.1_cds_WP_002357738.1_1216 [locus_tag=WMC_RS09755] [protein=DEAD/DEAH box helicase] [protein_id=WP_002357738.1] [location=335993..337342] [gbkey=CDS]	GTGCCTTCATTTAAACAATTTCAATTTCAACCTTTTATCAACGAAGCACTCGCAGAAAAAGGGTTTGAAGAACCAACAGAAGTCCAAGAAAAATTAATCCCAATCATTAAGAAAGGGAAAAGTGTCATTGGACAATCGCAAACAGGAAGTGGAAAGACGCATACTTTTTTACTTCCATTAATGGATAAAGTTAAGCCAACTATCGACGAAGTACAAATTGTGATTACTGCGCCTAGTCGTGAATTAGCCAATCAAATTTATCAAGAAGCGCAGCAATTGGCTCGTTTCAGTCAACCAGAAATTCGAGTGTCAAATTTTGTTGGCGGAACAGATAAACAACGTCAATTAAATAAATTAAAGCATCAGCAACCTCATGTGGTGATTGGTACACCAGGGCGGATTTTAGATATGATGAATGAACAAGCCTTGAAAGTGCATACGGCTTTTGCCTTTGTTGTCGATGAAGCAGACATGACATTAGATATGGGCTTTTTAGCAGAAGTCGATCAAATTGCTGGTCGTTTGCCAGAAAAATTACAAATGCTCGTTTTTTCTGCAACCATTCCAGAAAAATTACGACCATTTTTAAAAAAATATTTAGAAAATCCAGTGATTGAACATATCAAACCAAAAGCAGTTATTTCAGAAACAATTGACAATTGGTTGATTTCCACCAAAGGAAAAAACAGCAATCAAATAATTTATCAATTATTGACTATCGGGCATCCTTATTTAGCGATTGTTTTTGCAAATACTAAACAAAGAGTTGATGAAATCACCGATTACTTAAAAGATCAGGGCTTAAAAGTTGCCAAAATTCATGGAGACATTACACCACGCGAAAGAAAACGTGTGATGCGTCAAGTTCAAAATCTTGACTACCAATATGTGGTAGCTACTGATTTAGCCGCACGTGGGATTGATATTGAAGGGGTTTCACATGTCATCAATGCAGAAGTTCCACATGAATTGGACTTCTTTATCCATCGGGTTGGCCGCACAGGACGTAATGGATTGAATGGGACTGCCATAACATTATATTCACCAGCAGATGATGAAGCGATTACTCAGATTGAGCAGTTAGGTGTTTCTTTCAAACCAAAAGAAATTAAAAATGGTGAGATTGTAGAGACGTATGATCGTAATCGTCGAACAAAACGAGAAAAATCTCGAGAAGAATTAGACCCAACGTTAATTGGTTTAGTGAAAAAGAAAAAGAAAAAAATTAAACCAGGATACAAGAAAAAAATTAATTGGGCAATTGAAGACAGCAATAAGAAAAAACGTAAAATTGAACGTCGTCAAAAAGATCGTTCTGCTAGAAAAGCAAAAAAGAATTCTTCTAACTAA	WP_002357738.1 MULTISPECIES: DEAD/DEAH box helicase [Enterococcus]	WP_002357738.1 MULTISPECIES: DEAD/DEAH box helicase [Enterococcus]	MPSFKQFQFQPFINEALAEKGFEEPTEVQEKLIPIIKKGKSVIGQSQTGSGKTHTFLLPLMDKVKPTIDEVQIVITAPSRELANQIYQEAQQLARFSQPEIRVSNFVGGTDKQRQLNKLKHQQPHVVIGTPGRILDMMNEQALKVHTAFAFVVDEADMTLDMGFLAEVDQIAGRLPEKLQMLVFSATIPEKLRPFLKKYLENPVIEHIKPKAVISETIDNWLISTKGKNSNQIIYQLLTIGHPYLAIVFANTKQRVDEITDYLKDQGLKVAKIHGDITPRERKRVMRQVQNLDYQYVVATDLAARGIDIEGVSHVINAEVPHELDFFIHRVGRTGRNGLNGTAITLYSPADDEAITQIEQLGVSFKPKEIKNGEIVETYDRNRRTKREKSREELDPTLIGLVKKKKKKIKPGYKKKINWAIEDSNKKKRKIERRQKDRSARKAKKNSSN	WMC_RS09755		DEAD/DEAH box helicase	WP_002357738.1	335993..337342	CDS						WP_002357738.1_1216	K18692	R3I8P5_ENTFL	R3I8P5	unreviewed	R3I8P5_ENTFL	DEAD-box ATP-dependent RNA helicase CshB (EC 3.6.4.13)	Enterococcus faecalis ATCC 6055	449.0	cshB WOU_01273	response to cold [GO:0009409]; RNA catabolic process [GO:0006401]	ATP binding [GO:0005524]; ATP hydrolysis activity [GO:0016887]; RNA helicase activity [GO:0003724]; RNA strand annealing activity [GO:0033592]	cytosol [GO:0005829]; ribosome [GO:0005840]	UniRef90_Q835K0	Q835K0	unreviewed	Q835K0_ENTFA	DEAD-box ATP-dependent RNA helicase CshB (EC 3.6.4.13)	cshB EF_1377	Enterococcus faecalis (strain ATCC 700802 / V583)	449.0	cytosol [GO:0005829]; ribosome [GO:0005840]	response to cold [GO:0009409]; RNA catabolic process [GO:0006401]	ATP binding [GO:0005524]; ATP hydrolysis activity [GO:0016887]; RNA helicase activity [GO:0003724]; RNA strand annealing activity [GO:0033592]	UniRef50_UPI0035C70FC8											EF	False	High	Master Protein	WP_002357738.1	MULTISPECIES: DEAD/DEAH box helicase [Enterococcus]	MPSFKQFQFQPFINEALAEKGFEEPTEVQEKLIPIIKKGKSVIGQSQTGSGKTHTFLLPLMDKVKPTIDEVQIVITAPSRELANQIYQEAQQLARFSQPEIRVSNFVGGTDKQRQLNKLKHQQPHVVIGTPGRILDMMNEQALKVHTAFAFVVDEADMTLDMGFLAEVDQIAGRLPEKLQMLVFSATIPEKLRPFLKKYLENPVIEHIKPKAVISETIDNWLISTKGKNSNQIIYQLLTIGHPYLAIVFANTKQRVDEITDYLKDQGLKVAKIHGDITPRERKRVMRQVQNLDYQYVVATDLAARGIDIEGVSHVINAEVPHELDFFIHRVGRTGRNGLNGTAITLYSPADDEAITQIEQLGVSFKPKEIKNGEIVETYDRNRRTKREKSREELDPTLIGLVKKKKKKIKPGYKKKINWAIEDSNKKKRKIERRQKDRSARKAKKNSSN	0.0	214.837	55.0	22.0	138.0	22.0	449.0	51.2	9.64	224.12	22.0											0.0	0.0	1.726	2.326	0.639433605545025	0.0059720363467976	25.76	29.41	5330278.42029903	9000968.15307599	11973251.7336607	6.29	0.61	6.36	5098143.58398438	5572983.10058594	9039964.02734375	8962140.49609375	11446094.3867188	12524687.65625	High	High	High	High	High	High	1.0	0.0		15.0	Deamidated [Q45; N84; Q85; Q88; N220; Q254; R255; Q290; N291; Q295; N337; N340; Q357; N372; R391]	1.0	Oxidation [M61]	Deamidated [R255; R391]			62694502.18776585	60822183.43892179	44201539.26795154	55906074.96487973
EF	WP_002389036.1_1218	lcl|NZ_KB944590.1_cds_WP_002389036.1_1218 [gene=alaS] [locus_tag=WMC_RS09765] [protein=alanine--tRNA ligase] [protein_id=WP_002389036.1] [location=338919..341561] [gbkey=CDS]	ATGAAAGAATTAACAAGTAGTCAAGTTCGCCAAATGTATTTAGACTTCTTTAAGTCTAAAGGACATTCAGTAGAACCAAGCGCTTCTTTAGTACCAGTAAACGATCCAACATTATTATGGATTAACTCTGGTGTTGCAACCTTGAAAAAATATTTTGATGGCTCTGTTGTGCCAGAAAATCCAAGAATTACGAATGCTCAAAAATCTATTCGTACAAATGATATTGAGAATGTTGGGAAAACGGCTCGTCATCATACAATGTTTGAAATGTTAGGGAACTTCTCAATTGGAGATTATTTTAAAAATGAAGCGATTCACTGGGCTTGGGAATTTTTAACTGGTGCTGAATGGCTTGCTTTTGACCCAGAAAAATTATATGTGACTGTTTATCCGAAAGATACAGAAGCAAAACGCATTTGGCGTGATGAAGTTGGTTTATCTGAAGACCATATTATTGATGTAGAAGATAACTTCTGGGATATCGGTGCTGGTCCAAGTGGTCCGGATACGGAAATCTTTTATGATCGCGGCGAAGAATTTTTAGATATTCCAGAAGATGATCCAGAAAATTATCCTGGTGGCGAAAATGAACGCTATTTAGAAATTTGGAACTTAGTGTTCTCTGAATTTAACCATACACCAGAAGATACGTACGAACCATTACCACATAAAAATATTGATACGGGCATGGGCTTGGAACGTGTTGTATCTATCATTCAAGATGCACCAACAAATTTTGAAACTGATTTATTTATGCCAATCATTCATGCGGTAGAAGCTTTAGGAACTAACGTGAAATATGGAGATGCACCACAAACGGATGTTTCCTTTAAAGTGATTGCTGACCATATTCGCGCCTTGTCCTTTGCAATTGGTGATGGTGCGCTTCCTTCAAATGAAGGTCGTGGCTATGTGTTACGTCGTTTATTACGTCGTGCGGTAATGCACGGGAAAAAATTAGGCATTAATGAAGCCTTTTTATACAAATTAGTGCCTGTTGTTGGCGAAATCATGGTAAGCTACTATCCAGAAGTATTACAACAAAAAGACTTCATCGAAAAAGTGGTTCGGACAGAGGAAGAACGTTTCCATGAAACCATCAATGAAGGTTTAAGCATGTTAAATGAGGTTATTAAAGAAGTTAAAGATGCAAAAGGCGATACATTAGATGGAAAAATTATCTTCAAACTTTATGATACTTTTGGCTTCCCCGTAGAATTAACGGAAGAAGTTGCAGAAGATGAAGGCTTGAAAGTCGACCATGCTGGGTTTGAAACAGAAATGGAAGCACAGCGTGAACGTGCTCGTTCTGCCCGCAGTAAAGAAACTTCAATGGGTGTTCAATCTGCTTTATTAACAGATATTAAAGTAGAAAGTAAATTTGTTGGCTATACAGAATTAACACATGATAGTGAATTATTTGTTATTATTCAAGGTGACGCACTAGTAAATGAAGCATCTGCAGGAACAGCCGAATTAATTTTTGCTGAAACACCATTTTATGCTGAAATGGGTGGACAAATTGCTGACCGCGGCTATGTAAAAAATACCGCAGGGGAAGTCGTTGCCAACGTGGTGGATGTGAAAAAAGCACCAAACGGTCAATTTTTACACAAAGTAGAAGTTTTGGCGCCATTAGCAGAAGGTCAAATTTATCAATTGCAAGTGGACGAACGGATGCGGACACGTATTTTGAAAAACCATACGGCAACCCATTTATTGCATCGTGCTTTAAAAGATGTGTTAGGGGAGCATGCCAACCAAGCAGGCTCATTAGTTGCACCAGGACATCTACGTTTTGACTTTACTCATTTTGGGCAAGTTACATCAGAAGAACTAGCGCGGATGGAAGCCATCGTTAACGAAAAAATCTGGGAAGCTATTCCTGTTGTCACAATTGAAACAGATATTGATACAGCGAAAAACATGGGCGCAATGGCGTTATTTGGCGAAAAATATGGCAAAGAAGTCCGTGTAGTTAATATTGGGGATTACTCTATCGAATTATGTGGTGGAACACACGTTGCTAATACAGAAGATATCGGGATTTTCAAAATTGTTTCCGAATCTGGGATTGGTGCAGGAGTACGCCGTATTGAAGCAGTGACGAGTAAAGAAGCGTATCAACTTTTACAAGAAGAAGAACGTCAATTGAAAGAGATTGCTACATTAGTTAAATCACCTCAATTAAAAGAAGTGGTTACGAAAACAGAGCAATTGCAACAACAATTACGTGATCTACAAAAAGAAAACGAACAATTGGCAGGCAAATTAGCGAACCAACAAGCTGGTGACATTTTTAAAGATGTCAAAGACATCAACGGTGTTCGTTATATTGCCGCTCAAGTCAATGTTAAAGACATGAATCAATTACGCCAATTGGCTGACCAATGGAAACAAAAAGAATTGTCTGATGTACTAGTTCTAGCAACTGCACAAGATGAAAAAGTAAGCTTGTTAGCGGCTATGACAAAAGACATGAACGGAAAAGGCTTAAAAGCCGGTGACTTAATCAAAGCAATTGCGCCAAAAGTTGGCGGTGGCGGCGGTGGTCGTCCTGATATGGCTCAAGCTGGTGGGAAAAATCCAGAAGGGATTGCGGATGCCTTAGCAGAAGTTGAAAACTGGTTGGCAAATGCCTAA	WP_002389036.1 MULTISPECIES: alanine--tRNA ligase [Enterococcus]	WP_002389036.1 MULTISPECIES: alanine--tRNA ligase [Enterococcus]	MKELTSSQVRQMYLDFFKSKGHSVEPSASLVPVNDPTLLWINSGVATLKKYFDGSVVPENPRITNAQKSIRTNDIENVGKTARHHTMFEMLGNFSIGDYFKNEAIHWAWEFLTGAEWLAFDPEKLYVTVYPKDTEAKRIWRDEVGLSEDHIIDVEDNFWDIGAGPSGPDTEIFYDRGEEFLDIPEDDPENYPGGENERYLEIWNLVFSEFNHTPEDTYEPLPHKNIDTGMGLERVVSIIQDAPTNFETDLFMPIIHAVEALGTNVKYGDAPQTDVSFKVIADHIRALSFAIGDGALPSNEGRGYVLRRLLRRAVMHGKKLGINEAFLYKLVPVVGEIMVSYYPEVLQQKDFIEKVVRTEEERFHETINEGLSMLNEVIKEVKDAKGDTLDGKIIFKLYDTFGFPVELTEEVAEDEGLKVDHAGFETEMEAQRERARSARSKETSMGVQSALLTDIKVESKFVGYTELTHDSELFVIIQGDALVNEASAGTAELIFAETPFYAEMGGQIADRGYVKNTAGEVVANVVDVKKAPNGQFLHKVEVLAPLAEGQIYQLQVDERMRTRILKNHTATHLLHRALKDVLGEHANQAGSLVAPGHLRFDFTHFGQVTSEELARMEAIVNEKIWEAIPVVTIETDIDTAKNMGAMALFGEKYGKEVRVVNIGDYSIELCGGTHVANTEDIGIFKIVSESGIGAGVRRIEAVTSKEAYQLLQEEERQLKEIATLVKSPQLKEVVTKTEQLQQQLRDLQKENEQLAGKLANQQAGDIFKDVKDINGVRYIAAQVNVKDMNQLRQLADQWKQKELSDVLVLATAQDEKVSLLAAMTKDMNGKGLKAGDLIKAIAPKVGGGGGGRPDMAQAGGKNPEGIADALAEVENWLANA	WMC_RS09765		alanine--tRNA ligase	WP_002389036.1	338919..341561	CDS	alaS					WP_002389036.1_1218	K01872	A0A1G1SE70_ENTFL	A0A1G1SE70	unreviewed	A0A1G1SE70_ENTFL	Alanine--tRNA ligase (EC 6.1.1.7) (Alanyl-tRNA synthetase) (AlaRS)	Enterococcus faecalis (Streptococcus faecalis)	880.0	alaS DAI13_06990 H9Q64_03640 NCTC13379_02442 P0E79_02320	alanyl-tRNA aminoacylation [GO:0006419]	alanine-tRNA ligase activity [GO:0004813]; aminoacyl-tRNA deacylase activity [GO:0002161]; ATP binding [GO:0005524]; catalytic activity, acting on a protein [GO:0140096]; transferase activity [GO:0016740]; tRNA binding [GO:0000049]; zinc ion binding [GO:0008270]	cytosol [GO:0005829]	UniRef90_Q835J8	Q835J8	reviewed	SYA_ENTFA	Alanine--tRNA ligase (EC 6.1.1.7) (Alanyl-tRNA synthetase) (AlaRS)	alaS EF_1379	Enterococcus faecalis (strain ATCC 700802 / V583)	880.0	cytosol [GO:0005829]	alanyl-tRNA aminoacylation [GO:0006419]	alanine-tRNA ligase activity [GO:0004813]; aminoacyl-tRNA deacylase activity [GO:0002161]; ATP binding [GO:0005524]; catalytic activity, acting on a protein [GO:0140096]; transferase activity [GO:0016740]; tRNA binding [GO:0000049]; zinc ion binding [GO:0008270]	UniRef50_Q03ER8	Q03ER8	reviewed	SYA_PEDPA	Alanine--tRNA ligase (EC 6.1.1.7) (Alanyl-tRNA synthetase) (AlaRS)	alaS PEPE_1263	Pediococcus pentosaceus (strain ATCC 25745 / CCUG 21536 / LMG 10740 / 183-1w)	881.0	cytosol [GO:0005829]	alanyl-tRNA aminoacylation [GO:0006419]	alanine-tRNA ligase activity [GO:0004813]; aminoacyl-tRNA deacylase activity [GO:0002161]; ATP binding [GO:0005524]; catalytic activity, acting on a protein [GO:0140096]; transferase activity [GO:0016740]; tRNA binding [GO:0000049]; zinc ion binding [GO:0008270]	EF	False	High	Master Protein	WP_002389036.1	MULTISPECIES: alanine--tRNA ligase [Enterococcus]	MKELTSSQVRQMYLDFFKSKGHSVEPSASLVPVNDPTLLWINSGVATLKKYFDGSVVPENPRITNAQKSIRTNDIENVGKTARHHTMFEMLGNFSIGDYFKNEAIHWAWEFLTGAEWLAFDPEKLYVTVYPKDTEAKRIWRDEVGLSEDHIIDVEDNFWDIGAGPSGPDTEIFYDRGEEFLDIPEDDPENYPGGENERYLEIWNLVFSEFNHTPEDTYEPLPHKNIDTGMGLERVVSIIQDAPTNFETDLFMPIIHAVEALGTNVKYGDAPQTDVSFKVIADHIRALSFAIGDGALPSNEGRGYVLRRLLRRAVMHGKKLGINEAFLYKLVPVVGEIMVSYYPEVLQQKDFIEKVVRTEEERFHETINEGLSMLNEVIKEVKDAKGDTLDGKIIFKLYDTFGFPVELTEEVAEDEGLKVDHAGFETEMEAQRERARSARSKETSMGVQSALLTDIKVESKFVGYTELTHDSELFVIIQGDALVNEASAGTAELIFAETPFYAEMGGQIADRGYVKNTAGEVVANVVDVKKAPNGQFLHKVEVLAPLAEGQIYQLQVDERMRTRILKNHTATHLLHRALKDVLGEHANQAGSLVAPGHLRFDFTHFGQVTSEELARMEAIVNEKIWEAIPVVTIETDIDTAKNMGAMALFGEKYGKEVRVVNIGDYSIELCGGTHVANTEDIGIFKIVSESGIGAGVRRIEAVTSKEAYQLLQEEERQLKEIATLVKSPQLKEVVTKTEQLQQQLRDLQKENEQLAGKLANQQAGDIFKDVKDINGVRYIAAQVNVKDMNQLRQLADQWKQKELSDVLVLATAQDEKVSLLAAMTKDMNGKGLKAGDLIKAIAPKVGGGGGGRPDMAQAGGKNPEGIADALAEVENWLANA	0.0	250.769	38.0	28.0	159.0	28.0	880.0	97.9	5.0	263.5	28.0											0.0	0.0	1.775	3.238	0.786231345159327	0.568749325205198	14.47	30.65	3568157.77540402	6376333.62572179	10810196.0648251	5.34	5.23	5.22	3435781.42382813	3705634.421875	6144512.45507813	6616900.98339844	10418463.40625	11216657.8125	High	High	High	High	High	High	1.0	0.0		14.0	Deamidated [N34; N42; N225; N323; N516; N524; Q550; Q553; N587; Q588; R599; Q709; Q762; Q813]	6.0	Oxidation [M12; M373; M445; M643; M646; M823]	Deamidated [R599]			41968516.0543286	43086757.65271779	39907897.74429399	41654390.48378012
EF	WP_002374954.1_1220	lcl|NZ_KB944590.1_cds_WP_002374954.1_1220 [locus_tag=WMC_RS09775] [protein=Nif3-like dinuclear metal center hexameric protein] [protein_id=WP_002374954.1] [location=342464..343582] [gbkey=CDS]	ATGGCTGTGAACGGTAAGACATTGATTCGACGTTTCAATGACTATTGTCCCGAGTGGCTAGCTGAAACGGGAGATCCTGTGGGCTTGCACATTGGTACGTTAGATAAACCAATTGAAAATGTGATGGTTACCTTAGATGTTCGTCCTGAGGTCGTTGCAGAAGCAATTGAGAAGCAGGTTGATTTAATTATTGCGAAACACCCACCTATTTTCCGCCCAGTTAAGCGATTAACCACAGATAATTTTCAAGAAAAAATGTACGCTGATTTATTAAAACACGATATTGCTGTTTACGCAGCGCATACTAATATGGATATTATTGACAATGGGCTAAATGATTGGTTTTGTGAATTATTGGGAATTAAACAGACCACCTTTTTAACTAAAACACATACTGTTCCTTATAAAAAATTAGCCGTTTTTGTGCCAATTGATGAAGCTCCGCAAATGAGAGAAGCTTTAGGTCTAGCTGGCGCCGGGTCTCAAGGTGATTATTCTAAAACAAGTTACTCTTTAATTGGAACAGGACGTTTTACACCAACACAAGGAGCAAATCCCACGATTGGCGAAATTGGTCAAGAAAGTGTCGTCCAAGAAGCAAAAATCGAAGTGATTTTCCCTGAAACTAAGCAAGAACAAGTTCTTGCAGCTATGTTACAGGCGCATCCTTATGAAGAACCGGCGTATGATGTTTATACCATTGAAAATCAATCAAAAGAATTTGGTTTAGGTCGGGTTGGAGTATTAGACAAGCCTGTGAGACTCTCTGATTTTGTACAGCAAGTCAAGGAAGCTTTCCAATTGGACGGCTTGCGGGTCATTGCAAAAGATGATACTAAAATGATTCAACGGGTAGCCATTTGTGGTGGAAGTGGTGAAAAGTTCTATCATGATGCATTACGTAAACAAGCCGATGTCTATATTACTGGTGATGTGTATTATCATACGGCACATGACATGATTGCTGAAGATTTACCAGTTATCGATCCTGGTCATTACATTGAAGCGCTTTGTAAGCCAAAACTTGTGGAATTAATGAATCAATGGAAACAAGAAAATGAGTGGGCTGTATCCATTTTTGAATCAGAAGCGAATACCAACCCATTTCGTTTTAAATAA	WP_002374954.1 MULTISPECIES: Nif3-like dinuclear metal center hexameric protein [Enterococcus]	WP_002374954.1 MULTISPECIES: Nif3-like dinuclear metal center hexameric protein [Enterococcus]	MAVNGKTLIRRFNDYCPEWLAETGDPVGLHIGTLDKPIENVMVTLDVRPEVVAEAIEKQVDLIIAKHPPIFRPVKRLTTDNFQEKMYADLLKHDIAVYAAHTNMDIIDNGLNDWFCELLGIKQTTFLTKTHTVPYKKLAVFVPIDEAPQMREALGLAGAGSQGDYSKTSYSLIGTGRFTPTQGANPTIGEIGQESVVQEAKIEVIFPETKQEQVLAAMLQAHPYEEPAYDVYTIENQSKEFGLGRVGVLDKPVRLSDFVQQVKEAFQLDGLRVIAKDDTKMIQRVAICGGSGEKFYHDALRKQADVYITGDVYYHTAHDMIAEDLPVIDPGHYIEALCKPKLVELMNQWKQENEWAVSIFESEANTNPFRFK	WMC_RS09775		Nif3-like dinuclear metal center hexameric protein	WP_002374954.1	342464..343582	CDS						WP_002374954.1_1220		A0A454GUS5_ENTFL	A0A454GUS5	unreviewed	A0A454GUS5_ENTFL	GTP cyclohydrolase 1 type 2 homolog	Enterococcus faecalis (Streptococcus faecalis)	372.0	EGW16_02005 EY666_09370		metal ion binding [GO:0046872]	cytoplasm [GO:0005737]	UniRef90_Q835J6	Q835J6	unreviewed	Q835J6_ENTFA	GTP cyclohydrolase 1 type 2 homolog	EF_1381	Enterococcus faecalis (strain ATCC 700802 / V583)	372.0	cytoplasm [GO:0005737]		metal ion binding [GO:0046872]	UniRef50_A0A2C9XQS8	A0A2C9XQS8	unreviewed	A0A2C9XQS8_9ENTE	GTP cyclohydrolase 1 type 2 homolog	A5844_000776	Candidatus Enterococcus wittei	374.0	cytoplasm [GO:0005737]		metal ion binding [GO:0046872]	EF	False	High	Master Protein	WP_002374954.1	MULTISPECIES: Nif3-like dinuclear metal center hexameric protein [Enterococcus]	MAVNGKTLIRRFNDYCPEWLAETGDPVGLHIGTLDKPIENVMVTLDVRPEVVAEAIEKQVDLIIAKHPPIFRPVKRLTTDNFQEKMYADLLKHDIAVYAAHTNMDIIDNGLNDWFCELLGIKQTTFLTKTHTVPYKKLAVFVPIDEAPQMREALGLAGAGSQGDYSKTSYSLIGTGRFTPTQGANPTIGEIGQESVVQEAKIEVIFPETKQEQVLAAMLQAHPYEEPAYDVYTIENQSKEFGLGRVGVLDKPVRLSDFVQQVKEAFQLDGLRVIAKDDTKMIQRVAICGGSGEKFYHDALRKQADVYITGDVYYHTAHDMIAEDLPVIDPGHYIEALCKPKLVELMNQWKQENEWAVSIFESEANTNPFRFK	0.0	190.721	53.0	16.0	123.0	16.0	372.0	41.8	5.26	234.78	16.0											0.0	0.0	1.671	3.243	0.485113406645193	0.576095898609415	21.17	20.57	17189031.06524	28260369.2376179	53223972.1097633	4.81	1.81	3.52	16614205.390625	17783744.8144531	27900745.015625	28624628.8046875	51913479.5917969	54567546.4140625	High	High	High	High	High	High	1.0	1.0	Carbamidomethyl [C288]	6.0	Deamidated [Q211; Q213; Q220; Q237; Q351; N353]	4.0	Oxidation [M86; M150; M218; M346]				202176633.32956022	190963608.86852553	196486430.3814969	196542224.19319424
EF	WP_002357711.1_1237	lcl|NZ_KB944590.1_cds_WP_002357711.1_1237 [gene=modA] [locus_tag=WMC_RS09855] [protein=molybdate ABC transporter substrate-binding protein] [protein_id=WP_002357711.1] [location=358018..358818] [gbkey=CDS]	ATGTCTAAACAAAAAAAGACTGTGTTCTTGCTTAGTTTATTCAGTTTAGTTGCCCTAATTGCTGCATGTACAAATCAGCCGCAAAAAGAAACAGTTTCAACAAAAAAAGAAGAAATAACCCTTGCGGCAGCAGCTAGCTTAGAATCAGTCATGGAGAAGAAAATTATTCCAGCCTTTGAAAAAGAGCATCCAGATATTCAGGTAACTGGAACCTATGATAGTTCTGGAAAATTACAGATGCAAATTGAAAAAGGCCTAAAAGCCGATGTATTCTTCTCGGCTTCGACAAAACAAATGAATGCATTGGTTGCAGAAAAACTAATTAATAAAAAAAGTGTCGTTCCTTTATTGGAAAACCAGCTTGTTCTTATTGTGCCTAACCAAGATCAAGCAAAGTGGCATGATTTTTCTGATTTAAAAAAAGCCCAAATGATAGCAATTGGTGATCCTGCGAGTGTTCCAGCTGGTCAATATGCCGAAGAAGGCTTAAAAGCTTTAGGCGCTTGGTCTTATGTAGAAAAACACGCAAGCTTTGGCACGAATGTAACAGAAGTCCTTGAATGGGTAGCGAATGCAAGTGCAGAAGCTGGCTTGGTTTATGCGACAGATGCAGCAACCAATTCAAAAGTAGCGATTGTTGCGGCCATGCCTGAAGCTGCTTTGAAAAAGCCAATCATCTATCCAGTTGGTAAAGTTGCCGCCTCTAAGAAACAAAAATCAGCGGATGCTTTTTTAAATTTTTTACAGAGTCAACAATGCAGAAAATATTTTGAAAATATTGGCTTTAAGTTAACAAAGTAG	WP_002357711.1 MULTISPECIES: molybdate ABC transporter substrate-binding protein [Enterococcus]	WP_002357711.1 MULTISPECIES: molybdate ABC transporter substrate-binding protein [Enterococcus]	MSKQKKTVFLLSLFSLVALIAACTNQPQKETVSTKKEEITLAAAASLESVMEKKIIPAFEKEHPDIQVTGTYDSSGKLQMQIEKGLKADVFFSASTKQMNALVAEKLINKKSVVPLLENQLVLIVPNQDQAKWHDFSDLKKAQMIAIGDPASVPAGQYAEEGLKALGAWSYVEKHASFGTNVTEVLEWVANASAEAGLVYATDAATNSKVAIVAAMPEAALKKPIIYPVGKVAASKKQKSADAFLNFLQSQQCRKYFENIGFKLTK	WMC_RS09855		molybdate ABC transporter substrate-binding protein	WP_002357711.1	358018..358818	CDS	modA					WP_002357711.1_1237	K02020	R3I8Q8_ENTFL	R3I8Q8	unreviewed	R3I8Q8_ENTFL	Molybdate ABC transporter, periplasmic molybdate-binding protein	Enterococcus faecalis ATCC 6055	266.0	WOU_01293	molybdate ion transport [GO:0015689]	metal ion binding [GO:0046872]; molybdate ion binding [GO:0030973]; tungstate binding [GO:1901359]		UniRef90_A0A125W1I9	A0A125W1I9	unreviewed	A0A125W1I9_ENTFL	Molybdate ABC transporter, periplasmic molybdate-binding protein	modA HMPREF9498_03198	Enterococcus faecalis TX4248	266.0		molybdate ion transport [GO:0015689]	metal ion binding [GO:0046872]; molybdate ion binding [GO:0030973]; tungstate binding [GO:1901359]	UniRef50_UPI003D310ECD											EF	False	High	Master Protein	WP_002357711.1	MULTISPECIES: molybdate ABC transporter substrate-binding protein [Enterococcus]	MSKQKKTVFLLSLFSLVALIAACTNQPQKETVSTKKEEITLAAAASLESVMEKKIIPAFEKEHPDIQVTGTYDSSGKLQMQIEKGLKADVFFSASTKQMNALVAEKLINKKSVVPLLENQLVLIVPNQDQAKWHDFSDLKKAQMIAIGDPASVPAGQYAEEGLKALGAWSYVEKHASFGTNVTEVLEWVANASAEAGLVYATDAATNSKVAIVAAMPEAALKKPIIYPVGKVAASKKQKSADAFLNFLQSQQCRKYFENIGFKLTK	0.0	84.676	56.0	12.0	77.0	12.0	266.0	28.9	8.9	63.45	12.0											0.0	0.0	1.749	3.437	0.707767983054338	0.860267932506313	19.28	24.77	630343.258102159	1158638.38249858	2170394.40755187	4.72	1.65	3.79	609646.3515625	651742.8046875	1145172.109375	1172263.0078125	2113046.609375	2229298.6171875	High	High	High	High	High	High	1.0	1.0	Carbamidomethyl [C253]	3.0	Deamidated [N119; Q120; N246]	3.0	Oxidation [M51; M144; M216]				7414069.896167308	7829259.5908831805	8012424.341053701	7751917.9427013965
EF	WP_002389213.1_1240	lcl|NZ_KB944590.1_cds_WP_002389213.1_1240 [locus_tag=WMC_RS09870] [protein=heavy metal translocating P-type ATPase] [protein_id=WP_002389213.1] [location=360621..362723] [gbkey=CDS]	ATGCAAAAGAGTTATAAACTAGAAGGACTTGATTGTGCAAGTTGTGCAGATAAAATTGAAAAATCTGTCCAAAAAATTCACGGAGTAGAAAAAGCGCGTGTGGACTTCATGGCTGAAAAGATGACACTGGAGGTTGAATCAGGACATGATTTAGAAGTCGAAAATGAAGCGCGTGCAGTGATTGGTAAGTTAGAACCAGATGTCAAAGTTATTTCTTTAAAAGATGTCAAAGAAGAAGAGGGACGTAATCCAAATAAGAATCGCTTAATTCGTATCATTATTGCATTTGTTTTATTTTTAGCACTTATTATCATTAAACCAAGTAATAATTGGGTTGCTTTGGCGTCTTATTTAGTCGTTTATGTCTTAATTGGTGGCGACATTGTCAAACGAGCGGTAACGAATATTTTTCGTGGGGAAGTGTTTGATGAAAATTTCTTAATGTCTGTGGCAACGATCGGGGCATTCTTTATTGGGGAATATCCCGAAGCTGTGGCAGTAATGTTGTTCTACCAAGTCGGCGAATGGTTCCAAAGTGCTGCGGTTGATCAATCCAGAAAATCAATTGCCAAATTAATGGATATTCGTCCAGATTCAGCAAATCTTTTAGTAAATGGACAAATAAAAGCGGTCGCTCCAGATACAATTGAAATTGGGCAACAAATATTAGTGAAACCAGGTGAAAAAGTTCCATTAGATGGTCAAATTATTGATGGATCAAGTATGGTAGATACCTCTGCGTTGACTGGTGAATCCGTTCCAAGAACGGTCAAAGTCGGCGATGAAATCTTAGGTGGTTTTATCAATAAAAATGGGGCCTTGACCATTAATGTTACGAAAAAATTTGGGGATTCAACAGTTAGCAAAATTTTAGATTTAGTTGAAAATGCTAGCAGTAAAAAAGCCCCTGCAGAAAACTTTATTTCTAAATTTGCTCGTTACTATACACCAGTTGTCGTTGTTTTAGCTATCCTATTGGCAGTGATTCCACCATTTATTTTCCCTGATACTTCTATTAATGAATGGGTTTATCGGGCATTAACGTTCTTGGTTATTTCTTGTCCATGTGCCTTAGTCATTTCTGTTCCTTTAAGTTTCTTCGGTGGAATTGGCGGAGCCAGCAAACTAGGTGTTTTAATTAAAGGAAGTAACTATTTAGAAATTTTAGCGAATACAGAAACAATTGTTTTTGATAAAACTGGTACGCTAACAAAAGGAAATTTTGTGGTTCAAAACATAACTAGTGTTGTCTTACCCGAAGAAGAGTTGTTGCGTTTAACAGCAACAGCAGAACAATTATCCACTCATCCAATTGCTATTTCTATTAAAGAAAGCTATGGCAAAGAAACTGTTCCAGCAACAGCAATTGAAGAGGTTGCCGGACACGGTATCAAAGCCACAATTGAAGGTAAAACAGTTTTAGTCGGTAATGCGAAGTTAATGAAACAATTTGGTATCGAAGCACCAGAAGTGAAGGAAGCGGGAACTTTAATTTTTGTCGCTATTGATAATCAATTTGCAGGCTATTTAGTGATTGCGGATCAATTGAAACCAGACGCCATTTCAGCAATAAAAGAATTAAAGGCTGAAGGGGTCAAACAAACTGTTATGCTGACTGGAGACAATCAACAAGTTGCAGAAGCTATTGCAAAAGAAGTTGGTGTTGACAAAGTTTATGCAGAACTTTTACCAGATGGTAAAGTGGATCGTTTAGAAGAGTTGTTAAAAGCATCTTCACCTAAAAACAAAGTTGCCTTTGTTGGTGATGGTATGAATGATGCACCTGTTTTAGCCCGGGCTGATGTTGGGATTGCCATGGGTGGTTTAGGAAGTGACGCGGCAATTGAAGCTGCTGATGTGGTGATTATGAATGATGAACCAAGTCGTATCGCCTCTGCGATTAAATTATCAAGAAAAACATTGAGAATTGTTAAACAAAACATTATCTTTGCGATTGCTGTTAAAATCATTGTCTTGGCACTAGGTGCATTAGGCTTGGCTTCAATGCAAGCAGCAGTGTTTGCTGATGTTGGTGTAACTATTATCGCTGTTTTAAATGCTATGCGTTGTTTACGTGTAGAAAAGATGAAAGATAATAACTAA	WP_002389213.1 MULTISPECIES: heavy metal translocating P-type ATPase [Enterococcus]	WP_002389213.1 MULTISPECIES: heavy metal translocating P-type ATPase [Enterococcus]	MQKSYKLEGLDCASCADKIEKSVQKIHGVEKARVDFMAEKMTLEVESGHDLEVENEARAVIGKLEPDVKVISLKDVKEEEGRNPNKNRLIRIIIAFVLFLALIIIKPSNNWVALASYLVVYVLIGGDIVKRAVTNIFRGEVFDENFLMSVATIGAFFIGEYPEAVAVMLFYQVGEWFQSAAVDQSRKSIAKLMDIRPDSANLLVNGQIKAVAPDTIEIGQQILVKPGEKVPLDGQIIDGSSMVDTSALTGESVPRTVKVGDEILGGFINKNGALTINVTKKFGDSTVSKILDLVENASSKKAPAENFISKFARYYTPVVVVLAILLAVIPPFIFPDTSINEWVYRALTFLVISCPCALVISVPLSFFGGIGGASKLGVLIKGSNYLEILANTETIVFDKTGTLTKGNFVVQNITSVVLPEEELLRLTATAEQLSTHPIAISIKESYGKETVPATAIEEVAGHGIKATIEGKTVLVGNAKLMKQFGIEAPEVKEAGTLIFVAIDNQFAGYLVIADQLKPDAISAIKELKAEGVKQTVMLTGDNQQVAEAIAKEVGVDKVYAELLPDGKVDRLEELLKASSPKNKVAFVGDGMNDAPVLARADVGIAMGGLGSDAAIEAADVVIMNDEPSRIASAIKLSRKTLRIVKQNIIFAIAVKIIVLALGALGLASMQAAVFADVGVTIIAVLNAMRCLRVEKMKDNN	WMC_RS09870		heavy metal translocating P-type ATPase	WP_002389213.1	360621..362723	CDS						WP_002389213.1_1240	K01534	A0A125W293_ENTFL	A0A125W293	unreviewed	A0A125W293_ENTFL	Cd(2+)-exporting ATPase (EC 7.2.2.21)	Enterococcus faecalis TX4248	700.0	cadA HMPREF9498_03195		ATP binding [GO:0005524]; ATP hydrolysis activity [GO:0016887]; metal ion binding [GO:0046872]; P-type cadmium transporter activity [GO:0008551]	plasma membrane [GO:0005886]	UniRef90_A0A8B3S069	A0A8B3S069	unreviewed	A0A8B3S069_ENTFL	Cd(2+)-exporting ATPase (EC 7.2.2.21)	cadA EU507_01740	Enterococcus faecalis (Streptococcus faecalis)	700.0	plasma membrane [GO:0005886]		ATP binding [GO:0005524]; ATP hydrolysis activity [GO:0016887]; ATPase-coupled monoatomic cation transmembrane transporter activity [GO:0019829]; cadmium ion transmembrane transporter activity [GO:0015086]; metal ion binding [GO:0046872]	UniRef50_A0A377L4M0	A0A377L4M0	unreviewed	A0A377L4M0_9ENTE	Cd(2+)-exporting ATPase (EC 7.2.2.21)	cadA CRM96_09620	Enterococcus durans	692.0	plasma membrane [GO:0005886]		ATP binding [GO:0005524]; ATP hydrolysis activity [GO:0016887]; ATPase-coupled monoatomic cation transmembrane transporter activity [GO:0019829]; cadmium ion transmembrane transporter activity [GO:0015086]; metal ion binding [GO:0046872]	EF	False	High	Master Protein	WP_002389213.1	MULTISPECIES: heavy metal translocating P-type ATPase [Enterococcus]	MQKSYKLEGLDCASCADKIEKSVQKIHGVEKARVDFMAEKMTLEVESGHDLEVENEARAVIGKLEPDVKVISLKDVKEEEGRNPNKNRLIRIIIAFVLFLALIIIKPSNNWVALASYLVVYVLIGGDIVKRAVTNIFRGEVFDENFLMSVATIGAFFIGEYPEAVAVMLFYQVGEWFQSAAVDQSRKSIAKLMDIRPDSANLLVNGQIKAVAPDTIEIGQQILVKPGEKVPLDGQIIDGSSMVDTSALTGESVPRTVKVGDEILGGFINKNGALTINVTKKFGDSTVSKILDLVENASSKKAPAENFISKFARYYTPVVVVLAILLAVIPPFIFPDTSINEWVYRALTFLVISCPCALVISVPLSFFGGIGGASKLGVLIKGSNYLEILANTETIVFDKTGTLTKGNFVVQNITSVVLPEEELLRLTATAEQLSTHPIAISIKESYGKETVPATAIEEVAGHGIKATIEGKTVLVGNAKLMKQFGIEAPEVKEAGTLIFVAIDNQFAGYLVIADQLKPDAISAIKELKAEGVKQTVMLTGDNQQVAEAIAKEVGVDKVYAELLPDGKVDRLEELLKASSPKNKVAFVGDGMNDAPVLARADVGIAMGGLGSDAAIEAADVVIMNDEPSRIASAIKLSRKTLRIVKQNIIFAIAVKIIVLALGALGLASMQAAVFADVGVTIIAVLNAMRCLRVEKMKDNN	0.0	86.516	30.0	13.0	51.0	13.0	700.0	75.2	5.49	75.71	13.0											0.0	0.0	1.686	2.936	0.5273277654304	0.224618777544559	18.06	18.37	496336.124525622	974036.655700177	1427130.38579805	0.34	7.21	0.77	495149.30078125	497525.79296875	925570.421875	1025040.7578125	1419393.390625	1434909.5546875	High	High	High	High	High	High	1.0	0.0		11.0	Deamidated [N55; N205; Q207; N269; N271; N296; Q432; Q483; Q534; N592; N624]	6.0	Oxidation [M41; M193; M537; M591; M606; M623]				5837883.83856938	6581851.5454900665	5268523.638486373	5896086.340848607
EF	WP_002357706.1_1241	lcl|NZ_KB944590.1_cds_WP_002357706.1_1241 [gene=zapA] [locus_tag=WMC_RS09880] [protein=cell division protein ZapA] [protein_id=WP_002357706.1] [location=362992..363435] [gbkey=CDS]	ATGGCATCAAATGAAAAAACACGATATAAAGCAATCATTGCAGACCATACGTATACAATTATTGGCCAAGAGTCAAAACAACATATGGATTTAGTCACAAAAATTGTCAACGAACAACTGGCGGAAATTAAACATCTTTCTCCGCAAACTGATACGGAACAAGCTTCTGTTTTATTAGCAATTAATGCAATTTCAGATCAACTAAAAAAACAAGAATATGCTTTAAAATTGGAAAAACAAGTAGCAGATTTAAAACAGAAAACCATTCGTTTGGCTGAATTAGAGAATCGTGTGCGCCGAATGGAAATTATCGAAGAAGAAGCACGGGATGTTTTGAAAAAGAATGGACAAGAAGATGTAGAAATTCATAATCATGTGGAAGCCCAACAAATTTTGAATGAAAATCGAAAACAGCAGATTCAAAATAAAGGTGTTTCGGAGTAG	WP_002357706.1 MULTISPECIES: cell division protein ZapA [Enterococcus]	WP_002357706.1 MULTISPECIES: cell division protein ZapA [Enterococcus]	MASNEKTRYKAIIADHTYTIIGQESKQHMDLVTKIVNEQLAEIKHLSPQTDTEQASVLLAINAISDQLKKQEYALKLEKQVADLKQKTIRLAELENRVRRMEIIEEEARDVLKKNGQEDVEIHNHVEAQQILNENRKQQIQNKGVSE	WMC_RS09880		cell division protein ZapA	WP_002357706.1	362992..363435	CDS	zapA					WP_002357706.1_1241	K09888	A0A1B4XNK0_ENTFL	A0A1B4XNK0	unreviewed	A0A1B4XNK0_ENTFL	Cell division protein ZapA (Z ring-associated protein ZapA)	Enterococcus faecalis (Streptococcus faecalis)	147.0	zapA DAI13_07110 EGW16_01900 EU507_01755 EY666_04185 GTI81_00730 H9Q64_03530 NCTC13379_02420 P0083_06905 P0D81_10060 P0E79_02210	division septum assembly [GO:0000917]; FtsZ-dependent cytokinesis [GO:0043093]; septin ring assembly [GO:0000921]		cell division site [GO:0032153]; cell septum [GO:0030428]; cytosol [GO:0005829]	UniRef90_Q835H5	Q835H5	unreviewed	Q835H5_ENTFA	Cell division protein ZapA (Z ring-associated protein ZapA)	EF_1402	Enterococcus faecalis (strain ATCC 700802 / V583)	147.0	cell division site [GO:0032153]; cell septum [GO:0030428]; cytosol [GO:0005829]	division septum assembly [GO:0000917]; FtsZ-dependent cytokinesis [GO:0043093]; septin ring assembly [GO:0000921]		UniRef50_A0A2A7SPH2	A0A2A7SPH2	unreviewed	A0A2A7SPH2_9ENTE	Cell division protein ZapA (Z ring-associated protein ZapA)	zapA CRM96_10575 EA71_02169 F6X95_01865 NCTC8129_00266	Enterococcus durans	145.0	cell division site [GO:0032153]; cell septum [GO:0030428]; cytosol [GO:0005829]	division septum assembly [GO:0000917]; FtsZ-dependent cytokinesis [GO:0043093]; septin ring assembly [GO:0000921]		EF	False	High	Master Protein	WP_002357706.1	MULTISPECIES: cell division protein ZapA [Enterococcus]	MASNEKTRYKAIIADHTYTIIGQESKQHMDLVTKIVNEQLAEIKHLSPQTDTEQASVLLAINAISDQLKKQEYALKLEKQVADLKQKTIRLAELENRVRRMEIIEEEARDVLKKNGQEDVEIHNHVEAQQILNENRKQQIQNKGVSE	0.0	8.16	18.0	2.0	6.0	2.0	147.0	17.0	6.4	0.0	2.0											0.0	0.0	2.036	4.851	0.483516642791069	0.0752580743060025	33.93	30.11	73824.4723426241	143918.2787157	346059.626254424	3.24	5.95	1.97	75533.150390625	72154.447265625	137987.15234375	150104.34375	341274.59375	350911.75	Peak Found	High	High	Peak Found	High	High	1.0	0.0		0.0		0.0					868320.2222925632	972498.0468094185	1277545.0227889637	1039454.4306303151
EF	WP_002357705.1_1242	lcl|NZ_KB944590.1_cds_WP_002357705.1_1242 [locus_tag=WMC_RS09885] [protein=CvpA family protein] [protein_id=WP_002357705.1] [location=363455..364003] [gbkey=CDS]	ATGTTAACAATACTTATTTTATTACTTTTAGCCTTTGGATTTTATACAGGAGCTAAACGAGGCTTGATTTTACAAGTGCTCTATTCGGTAGGTTACTTAATTTCATATTTTGTTGCTCGAACCTATTACAAAGAGGTCGCTTCTCATTTAGAATTGTATATTCCATATCCATCGGTTACGCCAACGTCAAAGCTTGTCTTTTTTAATCAAGAGATTTCTTTAGACTTGGACAAAGCCTTTTATTCAGCGGTTGCGTTTCTATTATTGCTGTTTGCAGGCTGGTTGGTCGTTCGTTTTTTAGCTATCTTTTTACATGGATTAACATTTATTCCAGTTTTGAAACAGGTAAATGGACTATTAGGTGGCGTATTAAGTGTTCTTGTGTTATACGTGGGTCTTTTTCTAGTGTTAGCTACGGCGTCAATGATTCCGTCAGATATTGTCCAAAATCAGTTTCGGTCAAGTGGCTTGGCACGAGGCATTGTAAAAAATACCCCAATTCTAACAAAACAAGCATATGAATTATGGGTTGAACCAATTACGAAATAA	WP_002357705.1 MULTISPECIES: CvpA family protein [Enterococcus]	WP_002357705.1 MULTISPECIES: CvpA family protein [Enterococcus]	MLTILILLLLAFGFYTGAKRGLILQVLYSVGYLISYFVARTYYKEVASHLELYIPYPSVTPTSKLVFFNQEISLDLDKAFYSAVAFLLLLFAGWLVVRFLAIFLHGLTFIPVLKQVNGLLGGVLSVLVLYVGLFLVLATASMIPSDIVQNQFRSSGLARGIVKNTPILTKQAYELWVEPITK	WMC_RS09885		CvpA family protein	WP_002357705.1	363455..364003	CDS						WP_002357705.1_1242		A0A1B4XNK4_ENTFL	A0A1B4XNK4	unreviewed	A0A1B4XNK4_ENTFL	Colicin V production protein (CvpA family protein)	Enterococcus faecalis (Streptococcus faecalis)	182.0	DAI13_07115 EGW16_01895 EU507_01760 EY666_04180 GTI81_00735 H9Q64_03525 NCTC13379_02419 P0083_06910 P0D81_10055 P0E79_02205	toxin biosynthetic process [GO:0009403]		membrane [GO:0016020]	UniRef90_Q835H4	Q835H4	unreviewed	Q835H4_ENTFA	CvpA family protein	EF_1403	Enterococcus faecalis (strain ATCC 700802 / V583)	182.0	membrane [GO:0016020]	toxin biosynthetic process [GO:0009403]		UniRef50_Q835H4	Q835H4	unreviewed	Q835H4_ENTFA	CvpA family protein	EF_1403	Enterococcus faecalis (strain ATCC 700802 / V583)	182.0	membrane [GO:0016020]	toxin biosynthetic process [GO:0009403]		EF	False	High	Master Protein	WP_002357705.1	MULTISPECIES: CvpA family protein [Enterococcus]	MLTILILLLLAFGFYTGAKRGLILQVLYSVGYLISYFVARTYYKEVASHLELYIPYPSVTPTSKLVFFNQEISLDLDKAFYSAVAFLLLLFAGWLVVRFLAIFLHGLTFIPVLKQVNGLLGGVLSVLVLYVGLFLVLATASMIPSDIVQNQFRSSGLARGIVKNTPILTKQAYELWVEPITK	0.0	18.995	18.0	2.0	12.0	2.0	182.0	20.3	9.42	34.82	2.0											0.0	0.0	1.838	3.481	0.980256393564795	0.926726847692922	6.21	5.8	208175.805462719	382526.900126816	724631.358583938	5.58	6.15	1.17	200120.640625	216555.203125	366234.4375	399544.15625	730635.8125	718676.25	High	High	High	High	High	High	1.0	0.0		1.0	Deamidated [Q171]	0.0					2448554.7399023417	2584846.5291907913	2675114.6775934543	2569505.315562196
EF	WP_002366632.1_1243	lcl|NZ_KB944590.1_cds_WP_002366632.1_1243 [locus_tag=WMC_RS09890] [protein=endonuclease MutS2] [protein_id=WP_002366632.1] [location=364114..366480] [gbkey=CDS]	ATGAATCAGCGTATTCTATCAACATTAGGGTTTGATAAAGTAAAACAACAGTTGTTGCAATTTATTGTGACAGCTCAGGGGACAAACGAAGTTTCGGAATTATTACCGATTGCTGATGAAAATAAAATTCAAGCATGGCTAAATGAAACACAGGATGGTTTAAAAGTTCAACGATTACGTGGTGGAATCCCCATTCCTAAATTAGAAAATATCCAACCACACATGAAACGGATTGAAATTGGTGCGGATTTAAATGGCATAGAATTAGCACAAGTAGGCCGTGTCTTGTCGACTACTTCAGAACTGACTCGTTTTTTTGATGAGTTAAGTGAAAATGAAGTGGATTTTGAACGTTTATATATGTGGCGAGAGCAACTAGAAGTTTTGCCTGAATTAAATCGCCAACTCAAACAAGCCATTGATGATGATGGCTACGTCACAGATGAAGCTTCGCCAGCCTTAAAGGCAATTCGGCAAAATATTCGACGTAGTGAGCAGACCATTCGAGAAGAACTAGATAGTATTATTCGTGGGAAAAACGCACGTTACCTTAGTGATGCCCTTGTTACTATGCGAAATGAACGCTACGTGATTCCAGTCAAACAAGAATATAAAAATATTTTTGGTGGCGTGGTTCACGACCAAAGTGCTTCAGGACAAACCTTATTTATTGAACCTAAACAAATTTTAGAAATGAATAATCGCTTGCGACAACAACAAATTGCCGAAAGAAATGAGATTACTCGCATCTTGGCAGAACTGTCGGCCGAGTTGGTCCCTTATCGCCGTGAAATTACGCATAATGCCTATGTCATCGGTAAACTTGATTTTATTAATGCTAAGGCACGACTAGGAAAAGAACTAAAAGCAGTTGTTCCAGAAATTAGTCAAGCAAATCATGTAGTTTTTAAACAAGCCCGGCACCCGCTATTGGATCCAGAAAAAGCTGTAGCCAATGACATTGTGATTGGAGAAGAATATCAAGCAATTGTGATTACAGGGCCTAATACCGGCGGGAAAACCATTACTCTGAAAACGTTAGGTCTTTTACAATTAATGGGTCAAGCTGGATTACCTATTCCAGTTGAAGAAGAGAGTAAAATGGGGATTTTTACAGAAGTATTTGCGGATATCGGGGATGAACAATCGATTGAACAAAGTTTAAGTACTTTCTCTTCACATATGACGAATATCGTGTCTGTCTTAAAGAAAGTCGATCATCAAAGTTTAGTACTATTTGATGAATTAGGTGCTGGGACAGATCCGCAAGAAGGGGCCGCTTTAGCTATTGCCATTTTAGATTCATTGGGTGCTAAAGGAGCCTATGTGATGGCAACAACCCATTATCCTGAATTAAAAGTGTATGGCTATAATCGAGCTGGAACAATCAATGCCAGTATGGAATTTGATGTAGATACCTTGAGTCCAACCTATCGTTTATTAATTGGCGTGCCTGGCCGAAGTAATGCTTTTGAAATTTCGAAACGTCTTGGATTAGACAACAGTATTATTGAAGCTGCAAAACAAATAATGGACGGTGAAAGTCAAGATTTAAACGAAATGATTGAAGACCTGGAAAACCGTCGCAAAATGGCCGAAACTGAATATTTAGAAGCTCGCCACTATGTCGATGAATCGGCGGCTTTGCATAAAGAACTGAAAGAAGCCTATCAAGTGTTTTTTGAAGAACGAGAAAAAGAATTACAAAAAGCGCGGAAAGAAGCGAATAAAATTATTGCAGAAGCGGAAGAAAATGCGGAAACTATTATTTCTGATATTCGCAAAATGCAATTGGAAAGTGGCCAACAAGGTGGTGTCAAAGAACATCAGTTAATTGATGCGAAAACACAACTTTCTCAATTACACCACGAAGAAACCAAGCTTGCTAAAAACAAAGTGCTGAAGAAGGCGAAAGAACAGAAAAAATTAAAAGCTGGCGATGAAGTAATTGTCAATACTTACGGCCAACGAGGGACATTATTAAAAGACAACGGCAAAGGACAATGGCAAGTCCAATTAGGCATTTTAAAAATGAACGTATCTGAAGAGGATATGACGCCTGTCGCTCCACAAAAAGAAGCAAAACCAAGAGTTACAACGGTTCGTTCTGCAGAAAGCAGTCATGTTGGCACACAACTAGACTTACGTGGCAAACGCTACGAAGAAGCATTGGCAGAAGTTGACCAATACATTGATGCTGCGATTCTAGCGGGCTATCCACAAGTAACCATTGTTCACGGCAAAGGAACAGGTGCATTAAGAACTGGAATAACGGAATTTTTAAAAAATCACCGCAGTGTGAAAAGCTATGAATTTGCGCCACAAAACCAAGGTGGTAATGGTGCGACTGTCGTAAAATTCCAATAA	WP_002366632.1 MULTISPECIES: endonuclease MutS2 [Enterococcus]	WP_002366632.1 MULTISPECIES: endonuclease MutS2 [Enterococcus]	MNQRILSTLGFDKVKQQLLQFIVTAQGTNEVSELLPIADENKIQAWLNETQDGLKVQRLRGGIPIPKLENIQPHMKRIEIGADLNGIELAQVGRVLSTTSELTRFFDELSENEVDFERLYMWREQLEVLPELNRQLKQAIDDDGYVTDEASPALKAIRQNIRRSEQTIREELDSIIRGKNARYLSDALVTMRNERYVIPVKQEYKNIFGGVVHDQSASGQTLFIEPKQILEMNNRLRQQQIAERNEITRILAELSAELVPYRREITHNAYVIGKLDFINAKARLGKELKAVVPEISQANHVVFKQARHPLLDPEKAVANDIVIGEEYQAIVITGPNTGGKTITLKTLGLLQLMGQAGLPIPVEEESKMGIFTEVFADIGDEQSIEQSLSTFSSHMTNIVSVLKKVDHQSLVLFDELGAGTDPQEGAALAIAILDSLGAKGAYVMATTHYPELKVYGYNRAGTINASMEFDVDTLSPTYRLLIGVPGRSNAFEISKRLGLDNSIIEAAKQIMDGESQDLNEMIEDLENRRKMAETEYLEARHYVDESAALHKELKEAYQVFFEEREKELQKARKEANKIIAEAEENAETIISDIRKMQLESGQQGGVKEHQLIDAKTQLSQLHHEETKLAKNKVLKKAKEQKKLKAGDEVIVNTYGQRGTLLKDNGKGQWQVQLGILKMNVSEEDMTPVAPQKEAKPRVTTVRSAESSHVGTQLDLRGKRYEEALAEVDQYIDAAILAGYPQVTIVHGKGTGALRTGITEFLKNHRSVKSYEFAPQNQGGNGATVVKFQ	WMC_RS09890		endonuclease MutS2	WP_002366632.1	364114..366480	CDS						WP_002366632.1_1243	K07456	A0ABC9P3Y4_ENTFL	A0ABC9P3Y4	unreviewed	A0ABC9P3Y4_ENTFL	Endonuclease MutS2 (EC 3.1.-.-) (Ribosome-associated protein quality control-upstream factor) (RQC-upstream factor) (RqcU) (EC 3.6.4.-)	Enterococcus faecalis TX0630	788.0	mutS2 rqcU HMPREF9511_02300				UniRef90_Q835H3	Q835H3	reviewed	MUTS2_ENTFA	Endonuclease MutS2 (EC 3.1.-.-) (Ribosome-associated protein quality control-upstream factor) (RQC-upstream factor) (RqcU) (EC 3.6.4.-)	mutS2 rqcU EF_1404	Enterococcus faecalis (strain ATCC 700802 / V583)	788.0		mismatch repair [GO:0006298]; negative regulation of DNA recombination [GO:0045910]; rescue of stalled ribosome [GO:0072344]	ATP binding [GO:0005524]; ATP hydrolysis activity [GO:0016887]; ATP-dependent DNA damage sensor activity [GO:0140664]; endonuclease activity [GO:0004519]; mismatched DNA binding [GO:0030983]; ribosomal large subunit binding [GO:0043023]; rRNA binding [GO:0019843]	UniRef50_Q03R49	Q03R49	reviewed	MUTS2_LEVBA	Endonuclease MutS2 (EC 3.1.-.-) (Ribosome-associated protein quality control-upstream factor) (RQC-upstream factor) (RqcU) (EC 3.6.4.-)	mutS2 rqcU LVIS_1217	Levilactobacillus brevis (strain ATCC 367 / BCRC 12310 / CIP 105137 / JCM 1170 / LMG 11437 / NCIMB 947 / NCTC 947) (Lactobacillus brevis)	787.0		mismatch repair [GO:0006298]; negative regulation of DNA recombination [GO:0045910]; rescue of stalled ribosome [GO:0072344]	ATP binding [GO:0005524]; ATP hydrolysis activity [GO:0016887]; ATP-dependent DNA damage sensor activity [GO:0140664]; endonuclease activity [GO:0004519]; mismatched DNA binding [GO:0030983]; ribosomal large subunit binding [GO:0043023]; rRNA binding [GO:0019843]	EF	False	High	Master Protein	WP_002366632.1	MULTISPECIES: endonuclease MutS2 [Enterococcus]	MNQRILSTLGFDKVKQQLLQFIVTAQGTNEVSELLPIADENKIQAWLNETQDGLKVQRLRGGIPIPKLENIQPHMKRIEIGADLNGIELAQVGRVLSTTSELTRFFDELSENEVDFERLYMWREQLEVLPELNRQLKQAIDDDGYVTDEASPALKAIRQNIRRSEQTIREELDSIIRGKNARYLSDALVTMRNERYVIPVKQEYKNIFGGVVHDQSASGQTLFIEPKQILEMNNRLRQQQIAERNEITRILAELSAELVPYRREITHNAYVIGKLDFINAKARLGKELKAVVPEISQANHVVFKQARHPLLDPEKAVANDIVIGEEYQAIVITGPNTGGKTITLKTLGLLQLMGQAGLPIPVEEESKMGIFTEVFADIGDEQSIEQSLSTFSSHMTNIVSVLKKVDHQSLVLFDELGAGTDPQEGAALAIAILDSLGAKGAYVMATTHYPELKVYGYNRAGTINASMEFDVDTLSPTYRLLIGVPGRSNAFEISKRLGLDNSIIEAAKQIMDGESQDLNEMIEDLENRRKMAETEYLEARHYVDESAALHKELKEAYQVFFEEREKELQKARKEANKIIAEAEENAETIISDIRKMQLESGQQGGVKEHQLIDAKTQLSQLHHEETKLAKNKVLKKAKEQKKLKAGDEVIVNTYGQRGTLLKDNGKGQWQVQLGILKMNVSEEDMTPVAPQKEAKPRVTTVRSAESSHVGTQLDLRGKRYEEALAEVDQYIDAAILAGYPQVTIVHGKGTGALRTGITEFLKNHRSVKSYEFAPQNQGGNGATVVKFQ	0.0	137.907	36.0	23.0	95.0	23.0	788.0	88.2	5.78	116.62	23.0											0.0	0.0	1.964	3.432	0.655005936624736	0.85372434804796	21.41	24.27	1084601.29114555	2342346.16392889	3479752.17210528	1.77	1.57	15.88	1071087.51171875	1098285.57226563	2368467.1171875	2316513.2890625	3108651.7109375	3895153.3671875	High	High	High	High	High	High	1.0	0.0		10.0	Deamidated [N85; Q138; Q215; Q220; Q558; N585; N652; Q712; Q775; N780]	2.0	Oxidation [M531; M678]				12757033.05884041	15827920.46778337	12846167.916576931	13810373.814400235
EF	WP_002357699.1_1247	lcl|NZ_KB944590.1_cds_WP_002357699.1_1247 [locus_tag=WMC_RS09910] [protein=ABC transporter ATP-binding protein] [protein_id=WP_002357699.1] [location=369875..370774] [gbkey=CDS]	GTGTTAGAGGTAAAAGAGTTAGTCAAAACCTTTGGGGATTTTAAAGCAGTTGATCATGTATCCTTTACGATACCAGACGGGAAAATTTTAGGATTAATTGGCCAAAATGGTGCCGGGAAAACAACTACGTTTCGCTTGATTTTAAATTTTTTAACACAAGATAGCGGGTCGGTTTTATGGAATGGTCAACCATTAAATGAAAAAGAGTACAATATTATTGGTTATTTACCAGAAGAACGGGGTTTATATCCTAAAATTACGATTGAAGACCAACTAATTTATTTCGCTTCGTTGCGGGGAAAAACTAAAAAAGAAATTGAACCTAAAATTGACTTTTGGATGGAAAAATTTCAAGTTAAAGGCAAAAAAACAGATAAAGTTAAATCTTTATCAAAAGGAAATCAACAAAAAGTTCAATTGATTGCGACACTTATTCATGAACCGAAGTTAATTATTTTAGACGAACCATTCAGTGGCTTGGATCCAGTTAATGCAGAATTATTAAAAGACGGCATTATTGAATTGAAAAATCAAGGTTCTTGTGTCATTTTTTCCAGTCATAATATGGACAATGTGGAAAAAATCTGTGACCATTTAGTCATGTTAAAAAATGGACGCATGGTTTTAGATGGTCAGGTTCATGAAATTCGACAACAATTTGGTCGAACAAAATTATTTTTAGAATCACCGTTATCTGTTGAGGAAGTTGCTGCTACAGCAGGTGTGAAAGAAGCACACTTGCGACAAGATGGCGTCTTAGAAGCGACATTAGAAAACGCTGAAGTGGGCAAAGTGTTGTTTGATAAAGCGACAGCCAACGGCTACATTCCAATGTTTAATCAACAACCACCAACATTGGAAGAAATTTTCAAAATGAAAGTAGGTGGGCAAGATGAGTAA	WP_002357699.1 MULTISPECIES: ABC transporter ATP-binding protein [Enterococcus]	WP_002357699.1 MULTISPECIES: ABC transporter ATP-binding protein [Enterococcus]	MLEVKELVKTFGDFKAVDHVSFTIPDGKILGLIGQNGAGKTTTFRLILNFLTQDSGSVLWNGQPLNEKEYNIIGYLPEERGLYPKITIEDQLIYFASLRGKTKKEIEPKIDFWMEKFQVKGKKTDKVKSLSKGNQQKVQLIATLIHEPKLIILDEPFSGLDPVNAELLKDGIIELKNQGSCVIFSSHNMDNVEKICDHLVMLKNGRMVLDGQVHEIRQQFGRTKLFLESPLSVEEVAATAGVKEAHLRQDGVLEATLENAEVGKVLFDKATANGYIPMFNQQPPTLEEIFKMKVGGQDE	WMC_RS09910		ABC transporter ATP-binding protein	WP_002357699.1	369875..370774	CDS						WP_002357699.1_1247	K01990	A0A1B4XNJ8_ENTFL	A0A1B4XNJ8	unreviewed	A0A1B4XNJ8_ENTFL	ABC transporter ATP-binding protein (ATP-binding cassette domain-containing protein)	Enterococcus faecalis (Streptococcus faecalis)	299.0	ybhF DAI13_07140 GTI81_00760 H9Q64_03500 NCTC13379_02414 P0083_06935 P0D81_10030 P0E79_02180		ATP binding [GO:0005524]; ATP hydrolysis activity [GO:0016887]		UniRef90_Q835G9	Q835G9	unreviewed	Q835G9_ENTFA	ABC transporter, ATP-binding protein	EF_1408	Enterococcus faecalis (strain ATCC 700802 / V583)	299.0			ATP binding [GO:0005524]; ATP hydrolysis activity [GO:0016887]	UniRef50_A0A0R2IW73	A0A0R2IW73	unreviewed	A0A0R2IW73_9LACO	ABC transporter domain-containing protein	IV80_GL001744	Pediococcus cellicola	298.0			ATP binding [GO:0005524]; ATP hydrolysis activity [GO:0016887]	EF	False	High	Master Protein	WP_002357699.1	MULTISPECIES: ABC transporter ATP-binding protein [Enterococcus]	MLEVKELVKTFGDFKAVDHVSFTIPDGKILGLIGQNGAGKTTTFRLILNFLTQDSGSVLWNGQPLNEKEYNIIGYLPEERGLYPKITIEDQLIYFASLRGKTKKEIEPKIDFWMEKFQVKGKKTDKVKSLSKGNQQKVQLIATLIHEPKLIILDEPFSGLDPVNAELLKDGIIELKNQGSCVIFSSHNMDNVEKICDHLVMLKNGRMVLDGQVHEIRQQFGRTKLFLESPLSVEEVAATAGVKEAHLRQDGVLEATLENAEVGKVLFDKATANGYIPMFNQQPPTLEEIFKMKVGGQDE	0.0	90.427	52.0	12.0	65.0	12.0	299.0	33.5	6.13	67.17	12.0											0.0	0.0	2.027	4.042	0.504316113904437	0.371259639399667	18.0	13.52	428740.33495775	1055395.14651198	2327107.52948918	0.19	2.4	2.57	428172.912109375	429308.509765625	1073430.046875	1037663.25390625	2285225.796875	2369756.8359375	High	High	High	High	High	High	1.0	1.0	Carbamidomethyl [C181]	4.0	Deamidated [Q35; N36; Q139; Q212]	4.0	Oxidation [M1; M114; M189; M207]				5042825.111278928	7131614.745216338	8590960.679151507	6921800.178548925
EF	WP_002389296.1_1248	lcl|NZ_KB944590.1_cds_WP_002389296.1_1248 [locus_tag=WMC_RS09915] [protein=ABC transporter permease] [protein_id=WP_002389296.1] [location=370767..372029] [gbkey=CDS]	ATGAGTAAATTTTGGATTATTGCGACTGATGTCTATAAGAAAAATGTGAAGTCGCTGTCTTTCTTAATCATGATTTTAGCGCCATTTCTTCTTGTAGGAATTGTTTACTTAGCGGGCTCTCTAGCTAGCGGTTTTTCAGGAGATACTACCATTGGTCTGGTTTCGGAAAATCAAGCGCTCGTTAAAGAGTTGACAAAGAATAAAACAGAGGACTTTTCTTTCAAAGCTGTTTCTTCTGAGAAAAAGGCCCAAGAACAATTAAAAGACGAGAAAATTGATGCCTATTTACTTTTGGACACTACAGATAATCAGATTTCTGGTCAGCTTTACTCTGAACGCTCTTTAGGAAATGCAACCGAGATGCTAATTCCTCAAATGTTAAACCAATTACAAACAATGGTGAATGCCAATCGTTTAAACCTAACAGCTGAGCAAGTTGCCATGTTGAATCAACAAGCAACATTTAAAAAAGCCAAAATTAGTTTTGATGAAAATGGTAAAATAAAAACAGGAGAAGATAACACAGGGATTCAAATGGCGTTAGCAATGGGGATAACAATTTTGTTATTTGTCTTCATCAGCAGTTATTCTTCAATTATTGCCCAAGAGATTGCTTCTGAAAAAGGCACTAGAATCATGGAAGTTATTCTCTCTAGTACAAAAGCGCAAACCCATTTTTATGGCAAATTAACTGGGGTTATTCTAGTAGCTTTAACACAAATTTTCATTTACGGAGTGGCGTTTGTTCTCGGCTATTCTCAATTGAAAAATCTTGATTTTATGAAAAGTCTATTAAGTGGTATTTCACCACAAAGTATTTTTTCATCAACCTTTATTTTTACATTAGGCTTTTTCATTATTGGTATTCTCGTTTTTGCTGTTTTGGCAGCACTTTGTGGTTCTCTTGTTTCCAAACCAGAGGATACAGCAAAAGCAGTTCAGCCCATCATGTATATTGGTTTAATCGGTTATATGATCGGCATTACGTTTGGGACGAATGATCCACAAAATATCGTGGTGAAAGTGACTTCCTTTATTCCGCTGATTTCGTCATACATTATGCCAGTACGCTTGGCGACCGAAACGGCATCAACAATGGAAGCAATTGTCTCATTAGTGATTTTGGCAGTTTTTGGAATTATTTTAACAATCTTCTCTGCTCGTTTATACAAATCAAACGTTCTTGTATACAGTGAAGGCGGCATGATTCAATCTTTAAAACAGTCAATTTCTATTTTAAAAAATGAACAAAAGCATAAATAA	WP_002389296.1 MULTISPECIES: ABC transporter permease [Enterococcus]	WP_002389296.1 MULTISPECIES: ABC transporter permease [Enterococcus]	MSKFWIIATDVYKKNVKSLSFLIMILAPFLLVGIVYLAGSLASGFSGDTTIGLVSENQALVKELTKNKTEDFSFKAVSSEKKAQEQLKDEKIDAYLLLDTTDNQISGQLYSERSLGNATEMLIPQMLNQLQTMVNANRLNLTAEQVAMLNQQATFKKAKISFDENGKIKTGEDNTGIQMALAMGITILLFVFISSYSSIIAQEIASEKGTRIMEVILSSTKAQTHFYGKLTGVILVALTQIFIYGVAFVLGYSQLKNLDFMKSLLSGISPQSIFSSTFIFTLGFFIIGILVFAVLAALCGSLVSKPEDTAKAVQPIMYIGLIGYMIGITFGTNDPQNIVVKVTSFIPLISSYIMPVRLATETASTMEAIVSLVILAVFGIILTIFSARLYKSNVLVYSEGGMIQSLKQSISILKNEQKHK	WMC_RS09915		ABC transporter permease	WP_002389296.1	370767..372029	CDS						WP_002389296.1_1248	K01992	A0A1B4XNK7_ENTFL	A0A1B4XNK7	unreviewed	A0A1B4XNK7_ENTFL	ABC transporter permease (ABC-2 family transporter protein)	Enterococcus faecalis (Streptococcus faecalis)	420.0	yhaP DAI13_07145 EGW16_01865 H9Q64_03495 NCTC13379_02413 P0083_06940 P0D81_10025		ABC-type transporter activity [GO:0140359]	plasma membrane [GO:0005886]	UniRef90_Q835G8	Q835G8	unreviewed	Q835G8_ENTFA	ABC-2 type transporter transmembrane domain-containing protein	EF_1409	Enterococcus faecalis (strain ATCC 700802 / V583)	420.0	plasma membrane [GO:0005886]		ABC-type transporter activity [GO:0140359]	UniRef50_F3YAC5	F3YAC5	unreviewed	F3YAC5_MELPT	ABC transporter membrane-spanning permease-Na+ export	MPTP_0994	Melissococcus plutonius (strain ATCC 35311 / DSM 29964 / CIP 104052 / LMG 20360 / NCIMB 702443)	417.0	plasma membrane [GO:0005886]		ABC-type transporter activity [GO:0140359]	EF	False	High	Master Protein	WP_002389296.1	MULTISPECIES: ABC transporter permease [Enterococcus]	MSKFWIIATDVYKKNVKSLSFLIMILAPFLLVGIVYLAGSLASGFSGDTTIGLVSENQALVKELTKNKTEDFSFKAVSSEKKAQEQLKDEKIDAYLLLDTTDNQISGQLYSERSLGNATEMLIPQMLNQLQTMVNANRLNLTAEQVAMLNQQATFKKAKISFDENGKIKTGEDNTGIQMALAMGITILLFVFISSYSSIIAQEIASEKGTRIMEVILSSTKAQTHFYGKLTGVILVALTQIFIYGVAFVLGYSQLKNLDFMKSLLSGISPQSIFSSTFIFTLGFFIIGILVFAVLAALCGSLVSKPEDTAKAVQPIMYIGLIGYMIGITFGTNDPQNIVVKVTSFIPLISSYIMPVRLATETASTMEAIVSLVILAVFGIILTIFSARLYKSNVLVYSEGGMIQSLKQSISILKNEQKHK	0.0	21.782	8.0	3.0	11.0	3.0	420.0	45.9	8.79	11.87	3.0											0.0	0.0	1.925	3.807	0.76196006094556	0.617845303149561	15.51	13.93	246056.83764056	495923.368859844	950388.222614495	8.92	14.07	7.48	230993.9296875	262101.984375	448809.7578125	547982.7109375	901373.71875	1002068.015625	High	High	Peak Found	High	High	High	1.0	0.0		2.0	Deamidated [N393; Q404]	2.0	Oxidation [M213; M402]				2894109.7874030774	3351099.74832358	3508539.1400895203	3251249.558605393
EF	WP_010816114.1_1255	lcl|NZ_KB944590.1_cds_WP_010816114.1_1255 [locus_tag=WMC_RS09950] [protein=glucose-6-phosphate isomerase] [protein_id=WP_010816114.1] [location=379836..381185] [gbkey=CDS]	ATGTCACACATTCAATTAGATTATTCCAAATTAGCACCATTTGTTGCTGACCATGAATTGGAATACATGCAAATACAAGTCACTGCAGTGGACAAAGCATTACGTGAAGGTACAGGAGCTGGTAATGATTTTACTGGCTGGATTGATTTACCAGAAAACTATGACAAAGAAGAATTCGCGCGCATTAAAAAAGCAGCAGCAAAAATTCAATCTGACTCTGAGGTATTAGTAGTCATTGGTATCGGTGGTTCATATTTAGGTGCCCGTGCAGCAATTGAATTTTTGACACATTCATTTAATAATCTATTATCCAAAGAAGAACGGAAAGCGCCACAAATCTTCTTTGCTGGAAATAGCATCAGCTCAACTTATTTAGCTGATTTAATCAATGTGATTGGTGATCGTGATTTTTCTGTCAACGTTATTTCAAAATCTGGAACGACGACAGAACCAGCGATTGCTTTCCGCGTCTTTAAAGAGTTATTAATTAATAAATATGGCAAAGAAGAAGCCAATAAACGTATTTATGCGACAACTGACCGTGCTAAAGGAGCAGTAAAAGTTGAAGCTGATGCGGAAGGTTGGGAAACATTTGTGATTCCTGATGATGTGGGCGGACGTTTCACTGTTTTAACGCCAGTAGGTCTTTTACCAATCGCTGTTAGCGGTGCGGATATTGATCGTTTAATGGAAGGTGCAAATGATGCACGTAAAGAATACGGCGCAACGAGCGACTTAAAAGAAAACCAAGCCTATCAATATGCTGCGTTACGTAACATTTTATATCGTAAAGGTAAAACAACTGAAATGTTAATTAACTATGAGCCTGGCATGCACTATTTCTCTGAATGGTGGAAACAATTATACGGTGAATCAGAAGGAAAAGATGGCAAAGGTATTTTCCCAGCAGCCGCAGACTTTTCAACTGACTTACATTCCATGGGTCAATATGTTCAAGAAGGTATGCGTAACTTATTTGAAACAGTAGTTAAAATTGAAAATCCACGCCATAGCATTTCAATTCCAGAACAAAATGAAGACTTAGATGGCCTAGGCTATTTACAAGGAAAAGAAATTGACTTCGTCAATACAAAAGCGTTCGAAGGTACGTTGCTTGCTCACACAGATGGTGGTGTGCCAAACATGATCGTTAAAGTGCCAACAATGGATGCTTATTCATTAGGTTATGTTATGTACTTCTTCGAAATTGCAGTGGGCATCTCAGGTTACTTAAATGGGGTTAATCCATTTGACCAACCAGGTGTTGAAGCTTACAAACGCAACATGTTCGCTTTATTAGGTAAACCAGGTTTTGAAGAATTAGCAAAAGATTTAAATGCACGTCTATAA	WP_010816114.1 glucose-6-phosphate isomerase [Enterococcus faecalis]	WP_010816114.1 glucose-6-phosphate isomerase [Enterococcus faecalis]	MSHIQLDYSKLAPFVADHELEYMQIQVTAVDKALREGTGAGNDFTGWIDLPENYDKEEFARIKKAAAKIQSDSEVLVVIGIGGSYLGARAAIEFLTHSFNNLLSKEERKAPQIFFAGNSISSTYLADLINVIGDRDFSVNVISKSGTTTEPAIAFRVFKELLINKYGKEEANKRIYATTDRAKGAVKVEADAEGWETFVIPDDVGGRFTVLTPVGLLPIAVSGADIDRLMEGANDARKEYGATSDLKENQAYQYAALRNILYRKGKTTEMLINYEPGMHYFSEWWKQLYGESEGKDGKGIFPAAADFSTDLHSMGQYVQEGMRNLFETVVKIENPRHSISIPEQNEDLDGLGYLQGKEIDFVNTKAFEGTLLAHTDGGVPNMIVKVPTMDAYSLGYVMYFFEIAVGISGYLNGVNPFDQPGVEAYKRNMFALLGKPGFEELAKDLNARL	WMC_RS09950		glucose-6-phosphate isomerase	WP_010816114.1	379836..381185	CDS						WP_010816114.1_1255	K01810	A0A1B4XNK6_ENTFL	A0A1B4XNK6	unreviewed	A0A1B4XNK6_ENTFL	Glucose-6-phosphate isomerase (GPI) (EC 5.3.1.9) (Phosphoglucose isomerase) (PGI) (Phosphohexose isomerase) (PHI)	Enterococcus faecalis (Streptococcus faecalis)	449.0	pgi DAI13_07180 EU507_01825 GTI81_00800 H9Q64_03460 NCTC13379_02406 P0083_06975 P0D81_09990 P0E79_02140	gluconeogenesis [GO:0006094]; glucose 6-phosphate metabolic process [GO:0051156]; glycolytic process [GO:0006096]	carbohydrate derivative binding [GO:0097367]; glucose-6-phosphate isomerase activity [GO:0004347]; monosaccharide binding [GO:0048029]	cytosol [GO:0005829]	UniRef90_Q835G1	Q835G1	reviewed	G6PI_ENTFA	Glucose-6-phosphate isomerase (GPI) (EC 5.3.1.9) (Phosphoglucose isomerase) (PGI) (Phosphohexose isomerase) (PHI)	pgi EF_1416	Enterococcus faecalis (strain ATCC 700802 / V583)	449.0	cytosol [GO:0005829]	gluconeogenesis [GO:0006094]; glucose 6-phosphate metabolic process [GO:0051156]; glycolytic process [GO:0006096]	carbohydrate derivative binding [GO:0097367]; glucose-6-phosphate isomerase activity [GO:0004347]; monosaccharide binding [GO:0048029]	UniRef50_P81181	P81181	reviewed	G6PI_LACLA	Glucose-6-phosphate isomerase (GPI) (EC 5.3.1.9) (Phosphoglucose isomerase) (PGI) (Phosphohexose isomerase) (PHI)	pgi pgiA LL2168 L0012	Lactococcus lactis subsp. lactis (strain IL1403) (Streptococcus lactis)	448.0	cytosol [GO:0005829]	gluconeogenesis [GO:0006094]; glucose 6-phosphate metabolic process [GO:0051156]; glycolytic process [GO:0006096]	carbohydrate derivative binding [GO:0097367]; glucose-6-phosphate isomerase activity [GO:0004347]; monosaccharide binding [GO:0048029]	EF	False	High	Master Protein	WP_010816114.1	glucose-6-phosphate isomerase [Enterococcus faecalis]	MSHIQLDYSKLAPFVADHELEYMQIQVTAVDKALREGTGAGNDFTGWIDLPENYDKEEFARIKKAAAKIQSDSEVLVVIGIGGSYLGARAAIEFLTHSFNNLLSKEERKAPQIFFAGNSISSTYLADLINVIGDRDFSVNVISKSGTTTEPAIAFRVFKELLINKYGKEEANKRIYATTDRAKGAVKVEADAEGWETFVIPDDVGGRFTVLTPVGLLPIAVSGADIDRLMEGANDARKEYGATSDLKENQAYQYAALRNILYRKGKTTEMLINYEPGMHYFSEWWKQLYGESEGKDGKGIFPAAADFSTDLHSMGQYVQEGMRNLFETVVKIENPRHSISIPEQNEDLDGLGYLQGKEIDFVNTKAFEGTLLAHTDGGVPNMIVKVPTMDAYSLGYVMYFFEIAVGISGYLNGVNPFDQPGVEAYKRNMFALLGKPGFEELAKDLNARL	0.0	38.026	37.0	10.0	26.0	10.0	449.0	49.7	5.07	6.68	10.0											0.0	0.0	2.092	4.941	0.371795155273837	0.0376115819885867	4.32	18.2	70456.4140577242	186162.359345342	493675.629681833	2.2	15.97	8.47	69371.078125	71558.73046875	166197.640625	208525.3671875	464942.775390625	524184.13671875	Peak Found	High	High	High	High	High	1.0	0.0		3.0	Deamidated [N53; R61; N428]	2.0	Oxidation [M382; M429]	Deamidated [R61]			828705.2677140118	1257953.697531461	1822497.6152189048	1303052.193488126
EF	WP_002363905.1_1260	lcl|NZ_KB944590.1_cds_WP_002363905.1_1260 [locus_tag=WMC_RS09975] [protein=V-type ATP synthase subunit K] [protein_id=WP_002363905.1] [location=384625..385098] [gbkey=CDS]	ATGATGGATTACTTAATTAATAATAATGGTGGAATTGTTTTTGCAGTATTAGGAATGGCGATGGCGACAATTTTTGCTGGGATTGGATCAGCCAAAGGGGTTGGCTTTACTGGGGAAGCAGCAGCAGCTTTAACGACGGAGCAGCCAGAAAAATTTGGTCAAGCGTTAATTTTACAGTTATTACCAGGTACACAAGGACTATACGGTTTCGTTATTGCTTTCTTAATTTATATTAACTTAGGAAACGATATGAGTATGGTTCAAGGATTGAACTATTTTGTAGCAGCTTTACCAATTGCTTTTGCAGGATTGTTCTCTGGGATTGCCCAAGGTCGTGTAGCCGCTGCGGGGATCCAAATTTTAGCGAAGAAACCAGAACATGCAACAAAAGGAATTATCTATGCTGCCATGGTTGAAACTTATGCCATCTTAGGGTTCGTAATTTCCTTCTTACTTGTATTGAACGTCAAATAA	WP_002363905.1 MULTISPECIES: V-type ATP synthase subunit K [Enterococcus]	WP_002363905.1 MULTISPECIES: V-type ATP synthase subunit K [Enterococcus]	MMDYLINNNGGIVFAVLGMAMATIFAGIGSAKGVGFTGEAAAALTTEQPEKFGQALILQLLPGTQGLYGFVIAFLIYINLGNDMSMVQGLNYFVAALPIAFAGLFSGIAQGRVAAAGIQILAKKPEHATKGIIYAAMVETYAILGFVISFLLVLNVK	WMC_RS09975		V-type ATP synthase subunit K	WP_002363905.1	384625..385098	CDS						WP_002363905.1_1260	K02124	A0A1B4XNL7_ENTFL	A0A1B4XNL7	unreviewed	A0A1B4XNL7_ENTFL	Sodium ATPase proteolipid component (V-type ATP synthase subunit K (EC 3.6.3.14))	Enterococcus faecalis (Streptococcus faecalis)	157.0	ntpK DAI13_07565 EGW16_01805 EU507_01850 EY666_17675 GTI81_00825 H9Q64_03435 NCTC13379_02326 P0083_07390 P0D81_09595 P0E79_02115		hydrolase activity [GO:0016787]; proton-transporting ATPase activity, rotational mechanism [GO:0046961]	proton-transporting V-type ATPase, V0 domain [GO:0033179]	UniRef90_Q834Y3	Q834Y3	unreviewed	Q834Y3_ENTFA	V-type ATPase, subunit K	EF_1494	Enterococcus faecalis (strain ATCC 700802 / V583)	157.0	proton-transporting V-type ATPase, V0 domain [GO:0033179]		proton-transporting ATPase activity, rotational mechanism [GO:0046961]	UniRef50_P43457	P43457	reviewed	NTPK_ENTHA	V-type sodium ATPase subunit K (Na(+)-translocating ATPase subunit K) (Sodium ATPase proteolipid component)	ntpK ntpN EHR_08240	Enterococcus hirae (strain ATCC 9790 / DSM 20160 / JCM 8729 / LMG 6399 / NBRC 3181 / NCIMB 6459 / NCDO 1258 / NCTC 12367 / WDCM 00089 / R)	156.0	plasma membrane [GO:0005886]; proton-transporting V-type ATPase, V0 domain [GO:0033179]	sodium ion transport [GO:0006814]	identical protein binding [GO:0042802]; proton-transporting ATPase activity, rotational mechanism [GO:0046961]	EF	False	High	Master Protein	WP_002363905.1	MULTISPECIES: V-type ATP synthase subunit K [Enterococcus]	MMDYLINNNGGIVFAVLGMAMATIFAGIGSAKGVGFTGEAAAALTTEQPEKFGQALILQLLPGTQGLYGFVIAFLIYINLGNDMSMVQGLNYFVAALPIAFAGLFSGIAQGRVAAAGIQILAKKPEHATKGIIYAAMVETYAILGFVISFLLVLNVK	0.0	27.818	19.0	2.0	20.0	2.0	157.0	16.4	7.24	33.89	2.0											0.0	0.0	2.125	3.513	0.315306450322196	0.975513237125053	14.36	14.25	333125.106169001	669205.522687994	1286871.27223798	6.5	1.29	6.62	348793.8046875	318160.28515625	675315.1875	663151.1328125	1348578.640625	1227987.46875	High	High	High	High	High	High	1.0	0.0		1.0	Deamidated [Q48]	0.0					3918202.9625275205	4522018.117057666	4750730.406236504	4396983.82860723
EF	WP_002389115.1_1262	lcl|NZ_KB944590.1_cds_WP_002389115.1_1262 [locus_tag=WMC_RS09985] [protein=V-type ATPase subunit] [protein_id=WP_002389115.1] [location=385713..386714] [gbkey=CDS]	ATGAGAAAACCAACGTATCATCAAATTAATCCGCTGATTCGTTTAAAAGAAACGGAGCTGCTTTCTGAGCAACAGTTTCAACAACTTTTAGAAGCGGAAACAGTTGAAGACGTTAAAAATATGTTAAAAAGTACGGTTTATCAACCTTATTTAACCGAAACTTTTGAAGAAAAATTTGACTACCATTCTTCTGAAGCGCTGGGAAGTCTTTATCGCTGGTTATATGAAATGGCTCCAGAACCAGCTGTAGTAACGTTGTATACGATGCGTTTTACCTTCCATAACTTGAAAATTTTGACGAAAGCTGAGCGAACAGGTAAAGATTTTGATTATCTTTATTTAGAAGATGGTCGTTATTCTCTAAACAAAGTCAAAAGTGCCATTCATACAAAAAACTCTTCCGAACTTGAGCCAGCATTATTAGAAGTGATCCGTGATGTTTTTGCCTATCTGGAAGAGGGCGGTTTGCCGCAAGCAATTGATATCCTTTATGATCGAGCATTTTTAAAGCAACAACGAAAATTGGCGGATGAATTGGGCTATGAAGAGTTAACGAAGGAAGTCATCGCTTTTATTGATTTAACCAATCTATCAACGATGGCTAGAGGGATTGTTCAACATCAAAACAGTAACTTTTTATCAACCGTGATTTCTAGCGCTGGCAGTCTCTCAAAGAAAGAACTGTTGACCTATGCGGAAAAGTCACTTGTAGAATTTACAGCATTTGTCAGAACAACGAATTACGGACAACTATTAGAAAAGATTATCAATAAAGAAACCAATGAATTAAATTTATTGGCTTTTGAAAAACTCAAAGATGATTACCTGACCTCAATGTATGAAAACGGTCGGACGGTTGCTTTTGGGCCGCTCCCATTACTAGCCTTTTTGAATGCGAAAGAAGTTGAATGGAAAAATTTGCGTTTAATTTTGGTCGGAAAACATAGTGGGTTTTCAAATGAAAAAATTCGAGAAAGGATGCGAAAAGTCAATGGGGTATAA	WP_002389115.1 MULTISPECIES: V-type ATPase subunit [Enterococcus]	WP_002389115.1 MULTISPECIES: V-type ATPase subunit [Enterococcus]	MRKPTYHQINPLIRLKETELLSEQQFQQLLEAETVEDVKNMLKSTVYQPYLTETFEEKFDYHSSEALGSLYRWLYEMAPEPAVVTLYTMRFTFHNLKILTKAERTGKDFDYLYLEDGRYSLNKVKSAIHTKNSSELEPALLEVIRDVFAYLEEGGLPQAIDILYDRAFLKQQRKLADELGYEELTKEVIAFIDLTNLSTMARGIVQHQNSNFLSTVISSAGSLSKKELLTYAEKSLVEFTAFVRTTNYGQLLEKIINKETNELNLLAFEKLKDDYLTSMYENGRTVAFGPLPLLAFLNAKEVEWKNLRLILVGKHSGFSNEKIRERMRKVNGV	WMC_RS09985		V-type ATPase subunit	WP_002389115.1	385713..386714	CDS						WP_002389115.1_1262	K02119	A0A125W1Q5_ENTFL	A0A125W1Q5	unreviewed	A0A125W1Q5_ENTFL	ATP synthase, subunit C	Enterococcus faecalis TX4248	333.0	HMPREF9498_03172		proton-transporting ATPase activity, rotational mechanism [GO:0046961]		UniRef90_R3I8S9	R3I8S9	unreviewed	R3I8S9_ENTFL	V-type ATPase, subunit C	WOU_01318	Enterococcus faecalis ATCC 6055	333.0			proton-transporting ATPase activity, rotational mechanism [GO:0046961]	UniRef50_UPI00317B842A											EF	False	High	Master Protein	WP_002389115.1	MULTISPECIES: V-type ATPase subunit [Enterococcus]	MRKPTYHQINPLIRLKETELLSEQQFQQLLEAETVEDVKNMLKSTVYQPYLTETFEEKFDYHSSEALGSLYRWLYEMAPEPAVVTLYTMRFTFHNLKILTKAERTGKDFDYLYLEDGRYSLNKVKSAIHTKNSSELEPALLEVIRDVFAYLEEGGLPQAIDILYDRAFLKQQRKLADELGYEELTKEVIAFIDLTNLSTMARGIVQHQNSNFLSTVISSAGSLSKKELLTYAEKSLVEFTAFVRTTNYGQLLEKIINKETNELNLLAFEKLKDDYLTSMYENGRTVAFGPLPLLAFLNAKEVEWKNLRLILVGKHSGFSNEKIRERMRKVNGV	0.0	47.827	49.0	12.0	27.0	12.0	333.0	38.5	6.14	14.52	12.0											0.0	0.0	2.429	5.457	0.0514951982552891	0.0217733924787189	9.04	16.03	43134.0297444451	128154.965932844	210396.508997133	30.41	3.97	22.12	53663.8666992188	34670.3403320313	131808.978515625	124602.25	246336.96484375	179699.75	High	High	High	High	High	High	1.0	0.0		6.0	Deamidated [Q24; Q25; Q27; Q28; R118; Q250]	0.0		Deamidated [R118]			507340.57565956586	865980.7160757994	776718.7862702156	716680.0260018604
EF	WP_002357675.1_1264	lcl|NZ_KB944590.1_cds_WP_002357675.1_1264 [locus_tag=WMC_RS09995] [protein=V-type ATP synthase subunit A] [protein_id=WP_002357675.1] [location=387033..388814] [gbkey=CDS]	GTGCAAATTGGAAAAATTGTCAAAGTTTCAGGTCCTTTGATTTTAGCTGAAAACATGTCAGATGCTAGTATCCAAGACATTTGTCATGTAGGAGATTTAGGCGTTATCGGAGAGATTATTGAAATGCGAGGCGACGTCGCTTCGATTCAAGTATATGAAGAAACAACAGGCATTGGACCAGGAGAACCAGTTATTTCAACAGGAGAACCATTATCTGTTGAATTAGCCCCAGGTTTAATTGCCGAAATGTTTGATGGTATTCAACGACCATTGGATACATTTCAAGAAGTAACCCACAGTAACTTTTTAGGCCGTGGCGTTAAAATTGATGCGTTAGATCGTGAGAAAAAATGGACGTTTGAACCAACTGTGGCAGTTGGTGAAGAAGTGTCGGCAGGTGACATCGTCGGTGTGGTTCAAGAAACACCGATTATTCAACATAAAATTATGGTGCCTTTCGGCGTTTCAGGAACGATTGCCGAAATTAAAGCAGGTGACTTTGCCATTGATGAAACAGTTTACTCAGTGAAAACGGCTAAAGGAACGGAAAGTTTTAGCATGATGCAAAAATGGCCCGTTCGGCGGGGACGTCCCATTTTAGAAAAACTAAGTCCCAAAGTACCGATGGTGACCGGACAACGCGTAATTGATACCTTTTTCCCAATTACGAAAGGCGGAGCGGCAGCAGTTCCAGGACCATTTGGCGCTGGAAAAACAGTCGTTCAGCACCAAATTGCCAAGTGGGCCGATGTCGACTTAGTCGTTTACGTTGGTTGTGGGGAACGCGGGAATGAAATGACAGATGTTTTAAATGAATTTCCAGAATTAATTGATCCAACAACTGGTGAGTCTTTGATGAATCGGACGATTTTAATTGCGAATACGTCAAATATGCCGGTAGCGGCACGGGAAGCCTCGATTTATACAGGGATTACCATTGCAGAATATTTCCGTGATATGGGTTACTCAGTCGCAATTATGGCGGATTCTACTTCTCGTTGGGCAGAAGCGTTACGAGAAATGAGTGGTCGGTTAGAAGAAATGCCTGGTGATGAAGGCTATCCAGCCTATTTAGGTAGTCGCTTAGCTGAATATTATGAACGAGCAGGACAAGTCATCGCGTTAGGAAAAGATCATCGTGAAGGAAGCATTACGGCGATTAGTGCGGTTTCGCCATCTGGTGGGGACATATCAGAACCTGTCACACAAAATACGTTACGCGTTGTTAAAGTATTCTGGGGCTTAGATTCTCAATTAGCACAAAAACGTCATTTTCCTTCTATTAACTGGTTGCAAAGTTATTCTCTTTACTCCACAGAAGTAGGGCAATATTTAGACTTGGAATTGCAAGGAAACTGGGCCGCTATGGTAGCTGAAGGGATGCGGATTTTACAAGAAGAATCTCAACTGGAAGAAATTGTTCGCTTGGTTGGGATTGATTCCTTGTCGGATAAAGACCGTTTAACGTTGGAAACAGCCAAATCATTACGGGAAGACTATTTGCAACAAAATGCTTTTGATGACGTGGATACGTTCACTTCTCGAACCAAACAAGCGAAAATGTTACAATTGATTCTAACTTTTGGTGAAGAAGGTCAAAAAGCCTTAAGTTTAGGCACTTATTTCTCTGAGTTAATGGCGGGAACAGTTGAAATCCGTGATCGCATTGCTCGTAGCAAGTATTTACCAGAAGAAGAATTAGAAAAATTGGATCGTTTACAAGCAGAAATTAAAACAACGATAAAAGAAATCATTGCTGAAGGAGGAATGACGAATGATTAA	WP_002357675.1 MULTISPECIES: V-type ATP synthase subunit A [Enterococcus]	WP_002357675.1 MULTISPECIES: V-type ATP synthase subunit A [Enterococcus]	MQIGKIVKVSGPLILAENMSDASIQDICHVGDLGVIGEIIEMRGDVASIQVYEETTGIGPGEPVISTGEPLSVELAPGLIAEMFDGIQRPLDTFQEVTHSNFLGRGVKIDALDREKKWTFEPTVAVGEEVSAGDIVGVVQETPIIQHKIMVPFGVSGTIAEIKAGDFAIDETVYSVKTAKGTESFSMMQKWPVRRGRPILEKLSPKVPMVTGQRVIDTFFPITKGGAAAVPGPFGAGKTVVQHQIAKWADVDLVVYVGCGERGNEMTDVLNEFPELIDPTTGESLMNRTILIANTSNMPVAAREASIYTGITIAEYFRDMGYSVAIMADSTSRWAEALREMSGRLEEMPGDEGYPAYLGSRLAEYYERAGQVIALGKDHREGSITAISAVSPSGGDISEPVTQNTLRVVKVFWGLDSQLAQKRHFPSINWLQSYSLYSTEVGQYLDLELQGNWAAMVAEGMRILQEESQLEEIVRLVGIDSLSDKDRLTLETAKSLREDYLQQNAFDDVDTFTSRTKQAKMLQLILTFGEEGQKALSLGTYFSELMAGTVEIRDRIARSKYLPEEELEKLDRLQAEIKTTIKEIIAEGGMTND	WMC_RS09995		V-type ATP synthase subunit A	WP_002357675.1	387033..388814	CDS						WP_002357675.1_1264	K02117	A0A1G1SDW4_ENTFL	A0A1G1SDW4	unreviewed	A0A1G1SDW4_ENTFL	V-type ATP synthase alpha chain (EC 7.1.2.2) (V-ATPase subunit A)	Enterococcus faecalis (Streptococcus faecalis)	593.0	ntpA atpA H9Q64_03415 NCTC13379_02322 P0083_07410 P0D81_09575 P0E79_02095	proton motive force-driven plasma membrane ATP synthesis [GO:0042777]	ATP binding [GO:0005524]; hydrolase activity [GO:0016787]; proton-transporting ATP synthase activity, rotational mechanism [GO:0046933]; proton-transporting ATPase activity, rotational mechanism [GO:0046961]		UniRef90_Q834X9	Q834X9	reviewed	VATA_ENTFA	V-type ATP synthase alpha chain (EC 7.1.2.2) (V-ATPase subunit A)	atpA EF_1498	Enterococcus faecalis (strain ATCC 700802 / V583)	593.0	proton-transporting ATP synthase complex [GO:0045259]	proton motive force-driven plasma membrane ATP synthesis [GO:0042777]	ATP binding [GO:0005524]; proton-transporting ATP synthase activity, rotational mechanism [GO:0046933]; proton-transporting ATPase activity, rotational mechanism [GO:0046961]	UniRef50_A5I557	A5I557	reviewed	VATA_CLOBH	V-type ATP synthase alpha chain (EC 7.1.2.2) (V-ATPase subunit A)	atpA CBO2625 CLC_2498	Clostridium botulinum (strain Hall / ATCC 3502 / NCTC 13319 / Type A)	590.0	proton-transporting ATP synthase complex [GO:0045259]	proton motive force-driven plasma membrane ATP synthesis [GO:0042777]; proton transmembrane transport [GO:1902600]	ATP binding [GO:0005524]; proton-transporting ATP synthase activity, rotational mechanism [GO:0046933]; proton-transporting ATPase activity, rotational mechanism [GO:0046961]	EF	False	High	Master Protein	WP_002357675.1	MULTISPECIES: V-type ATP synthase subunit A [Enterococcus]	MQIGKIVKVSGPLILAENMSDASIQDICHVGDLGVIGEIIEMRGDVASIQVYEETTGIGPGEPVISTGEPLSVELAPGLIAEMFDGIQRPLDTFQEVTHSNFLGRGVKIDALDREKKWTFEPTVAVGEEVSAGDIVGVVQETPIIQHKIMVPFGVSGTIAEIKAGDFAIDETVYSVKTAKGTESFSMMQKWPVRRGRPILEKLSPKVPMVTGQRVIDTFFPITKGGAAAVPGPFGAGKTVVQHQIAKWADVDLVVYVGCGERGNEMTDVLNEFPELIDPTTGESLMNRTILIANTSNMPVAAREASIYTGITIAEYFRDMGYSVAIMADSTSRWAEALREMSGRLEEMPGDEGYPAYLGSRLAEYYERAGQVIALGKDHREGSITAISAVSPSGGDISEPVTQNTLRVVKVFWGLDSQLAQKRHFPSINWLQSYSLYSTEVGQYLDLELQGNWAAMVAEGMRILQEESQLEEIVRLVGIDSLSDKDRLTLETAKSLREDYLQQNAFDDVDTFTSRTKQAKMLQLILTFGEEGQKALSLGTYFSELMAGTVEIRDRIARSKYLPEEELEKLDRLQAEIKTTIKEIIAEGGMTND	0.0	37.913	13.0	6.0	22.0	6.0	593.0	65.0	4.78	27.71	6.0											0.0	0.0	1.942	3.027	0.714798762097099	0.310409848414747	7.45	33.58	157342.550500439	358157.650957896	826674.934823188	25.04	2.25	71.53	131558.33984375	188180.2265625	363893.6875	352512.03125	473602.890625	1442963.0	High	High	High	High	High	High	1.0	0.0		2.0	Deamidated [Q465; Q503]	0.0					1850656.2131936501	2420176.360602947	3051827.975076458	2440886.849624352
EF	WP_002357674.1_1265	lcl|NZ_KB944590.1_cds_WP_002357674.1_1265 [locus_tag=WMC_RS10000] [protein=V-type ATP synthase subunit B] [protein_id=WP_002357674.1] [location=388807..390183] [gbkey=CDS]	ATGATTAAAGAATATCGCACAATCAATGAAGTCGTTGGTCCTCTGATGATTGTTGAAAAAGTGGCAGGCGTAAAGTACGAAGAATTAATTGAAGTACGCATGCAAAATGGCGAAATTCGCCAAGGGCAAGTTTTAGAAATCAATGGAGATAAAGCGATGGTCCAAATTTTTGAAGGAACGAGTAACATCAATATTCGTGATTCAAAAGTTCGCTTTCTGGGACATCCTTTAGAATTAGGGGTTTCGCCAGATATGATGGGGCGCGTTTTTGACGGCTTAGGTCGCTTAAAAGATAATGGACCAGAATTATTACCTGAGAAAAAATTAGATATTAACGGCGAAGTTATCAATCCAGTTGCTCGTGATTATCCCGATGAGTTCATCCAAACAGGAATTTCAGCGATTGACCATTTAAATACCTTAGTTCGTGGTCAAAAATTACCTGTTTTTTCAGCATCTGGCTTACCTCATAAAGAATTAGCGGCACAAATTGCCAGACAAGCCAACGTGTTAAATAGTGAAGAAGAATTTGCCGTAGTTTTTGCGGCCATTGGGATTACCTTTGAAGAAGCGGAATATTTTATGGAAGATTTCCGTCAAACAGGCGCAATTGATCGTTCAGTCTTGTTTATGAACTTAGCGAATGATCCAGCCATTGAGCGGATTGCAACACCTAGAATGGCTTTGACAGCCGCTGAATATTTAGCTTATGAAAAGGGCATGCATGTCTTAGTTATCATGACGGATATGACCAATTATTGCGAAGCGTTGCGAGAAATTTCAGCAGCACGCCGTGAAGTTCCAGGACGTCGTGGTTACCCAGGTTATCTTTACACGAACTTAGCAACGTTGTATGAACGGGCAGGCCGAATTCGTGGCTCAAAAGGTTCCGTAACACAGATTCCTATTTTAACAATGCCAGAGGAGGATAAAACACATCCAATTCCCGATTTAACTGGCTATATTACGGAAGGGCAAATTATCTTGTCCCGGGAACTATATAAGAGCGGTATCCAACCACCAATTGATGTATTGCCATCACTTTCCCGTCTCAAAGACAAAGGAACTGGCGAAGGCAAAACGCGCGGGGATCATGCAGCAACGATGAATCAATTGTTCTCAGCCTATGCACAAGGGAAACAAGCCAAAGAATTAGCTGTCATTTTAGGAGAATCAGCTCTTTCCGATGTCGATAAAATTTACGCAGCTTTTGCCCAACGTTTTGAAGAAGAATATGTCAATCAAGGATTCGATACAAACCGTTCGATTGAAGAAACGTTAGATCTTGGGTGGGAACTATTAAGTATGCTACCGAGAACAGAACTAAAACGAATTAAAGAGGATATGCTCGATCAATATTTAACTGAAGGGAAGTAG	WP_002357674.1 MULTISPECIES: V-type ATP synthase subunit B [Enterococcus]	WP_002357674.1 MULTISPECIES: V-type ATP synthase subunit B [Enterococcus]	MIKEYRTINEVVGPLMIVEKVAGVKYEELIEVRMQNGEIRQGQVLEINGDKAMVQIFEGTSNINIRDSKVRFLGHPLELGVSPDMMGRVFDGLGRLKDNGPELLPEKKLDINGEVINPVARDYPDEFIQTGISAIDHLNTLVRGQKLPVFSASGLPHKELAAQIARQANVLNSEEEFAVVFAAIGITFEEAEYFMEDFRQTGAIDRSVLFMNLANDPAIERIATPRMALTAAEYLAYEKGMHVLVIMTDMTNYCEALREISAARREVPGRRGYPGYLYTNLATLYERAGRIRGSKGSVTQIPILTMPEEDKTHPIPDLTGYITEGQIILSRELYKSGIQPPIDVLPSLSRLKDKGTGEGKTRGDHAATMNQLFSAYAQGKQAKELAVILGESALSDVDKIYAAFAQRFEEEYVNQGFDTNRSIEETLDLGWELLSMLPRTELKRIKEDMLDQYLTEGK	WMC_RS10000		V-type ATP synthase subunit B	WP_002357674.1	388807..390183	CDS						WP_002357674.1_1265	K02118	A0A1B4XNM0_ENTFL	A0A1B4XNM0	unreviewed	A0A1B4XNM0_ENTFL	V-type ATP synthase beta chain (V-ATPase subunit B)	Enterococcus faecalis (Streptococcus faecalis)	458.0	ntpB atpB DAI13_07590 EGW16_01780 EU507_01875 EY666_08910 GTI81_00850 H9Q64_03410 NCTC13379_02321 P0083_07415 P0D81_09570 P0E79_02090	proton motive force-driven plasma membrane ATP synthesis [GO:0042777]	ATP binding [GO:0005524]; hydrolase activity [GO:0016787]; proton-transporting ATP synthase activity, rotational mechanism [GO:0046933]		UniRef90_Q834X8	Q834X8	reviewed	VATB_ENTFA	V-type ATP synthase beta chain (V-ATPase subunit B)	atpB EF_1499	Enterococcus faecalis (strain ATCC 700802 / V583)	458.0		proton motive force-driven plasma membrane ATP synthesis [GO:0042777]	ATP binding [GO:0005524]; proton-transporting ATP synthase activity, rotational mechanism [GO:0046933]	UniRef50_Q57669	Q57669	reviewed	AATB_METJA	A-type ATP synthase subunit B (A1A0-type ATP synthase subunit B)	atpB MJ0216	Methanocaldococcus jannaschii (strain ATCC 43067 / DSM 2661 / JAL-1 / JCM 10045 / NBRC 100440) (Methanococcus jannaschii)	465.0	plasma membrane [GO:0005886]; proton-transporting two-sector ATPase complex, catalytic domain [GO:0033178]	proton motive force-driven plasma membrane ATP synthesis [GO:0042777]	ATP binding [GO:0005524]; proton-transporting ATP synthase activity, rotational mechanism [GO:0046933]	EF	False	High	Master Protein	WP_002357674.1	MULTISPECIES: V-type ATP synthase subunit B [Enterococcus]	MIKEYRTINEVVGPLMIVEKVAGVKYEELIEVRMQNGEIRQGQVLEINGDKAMVQIFEGTSNINIRDSKVRFLGHPLELGVSPDMMGRVFDGLGRLKDNGPELLPEKKLDINGEVINPVARDYPDEFIQTGISAIDHLNTLVRGQKLPVFSASGLPHKELAAQIARQANVLNSEEEFAVVFAAIGITFEEAEYFMEDFRQTGAIDRSVLFMNLANDPAIERIATPRMALTAAEYLAYEKGMHVLVIMTDMTNYCEALREISAARREVPGRRGYPGYLYTNLATLYERAGRIRGSKGSVTQIPILTMPEEDKTHPIPDLTGYITEGQIILSRELYKSGIQPPIDVLPSLSRLKDKGTGEGKTRGDHAATMNQLFSAYAQGKQAKELAVILGESALSDVDKIYAAFAQRFEEEYVNQGFDTNRSIEETLDLGWELLSMLPRTELKRIKEDMLDQYLTEGK	0.0	42.588	28.0	9.0	30.0	9.0	458.0	51.2	5.11	26.32	9.0											0.0	0.0	1.57	2.476	0.254841793164255	0.0194272920525822	14.41	6.12	146495.181044985	339154.950271854	592272.682651016	4.67	11.0	0.17	151418.55078125	141731.89453125	366653.9921875	313718.3359375	591571.9609375	592974.234375	High	High	High	High	High	High	1.0	0.0		3.0	Deamidated [N112; N212; Q339]	2.0	Oxidation [M211; M227]				1723069.9269939293	2291769.5351031367	2186487.415606171	2067108.959234412
EF	WP_002389273.1_1282	lcl|NZ_KB944590.1_cds_WP_002389273.1_1282 [gene=nagE] [locus_tag=WMC_RS10085] [protein=N-acetylglucosamine-specific PTS transporter subunit IIBC] [protein_id=WP_002389273.1] [location=407179..409176] [gbkey=CDS]	ATGAAAGCGTATATGCAAAGAATGGGACGTTCGTTAATGTTACCAGTTGCTGTATTACCGGCGGCTTCTTTATTAGTCGGTATTGCCAACTGGATCGTGGGAACAATCGGCGCTAGTCCAGCCACAACTTTTCTAATGAATGGTGGTTTGGCTATCTTAAACAACTTAGCATTATTATTTGCGGTTGGTTTAGCGTTAGGAATGTCAAAAGATAAAGATGGATCGGCAGCATTAGCTGGTTTAGTCGCTTATTTAGTGCCAAAAACTGTTTTAGCGCCTGCTTCTATCCAAGCCATTAAAGGCTTCAAGGATATTGCTGAAGTAAACCCAGCCTTCAACAGCATGGACAACAATGTCTTTGTCGGGATTGTCGCTGGTTTAGTTGCTGCGGCAATGTATAATCGTTTCTCTGGTGTGAAATTGCCAATGGCTTTATCATTCTTTAGTGGAAAACGTTTAGTTCCTATTATGTCAGCTATTTCGATGTTAGCAATCTCAGCTGTCTTATTCTTCTTCTGGCCAGTTGTTTATAACGGATTAGTTGCTTTTGGTAAAGGAATCTCTAGCTTAGGTTTCGTAGGAGCTGGCTTGTATGGTTTCTTTAACCGACTATTAATTCCAACAGGCTTACACCATGCCTTGAATTCTGTTTTCTGGTTTGATGTTGCTGGTATCAATGATATTGGGAACTTTTTAGCTGGTCAACAAGCGTTAGATACTGGTAAAGCAATTGTAGGACAAACAGGGATGTATCAAGCTGGTTTCTTCCCAGTAATGATGTTTGGTTTACCAGCAGGCGCGTTTGCTATTTATCAATGTGCACGTCCTGAGAAGAAAAAAGTTACAGCTTCATTAATGTTAGCTGCTGGTTTTGCGGCTTTCTTTACAGGCGTTACTGAACCTTTAGAATTCTCATTTATGTTCGTTGCTTGGCCTTTATATGTTTTACATGCGGTCTTTACAGGTATTTCTTTAGCATTCGCTGCGTTTATGCATTGGACAGCTGGCTTTGCCTTTAGTGCAGGTTTTGTAGACTTCTTCTTAAGTTTGAAAAACCCAGTCGCAAATCACCCAATGATGTTGGTGGTTCAAGGACTTGTCTTTGCGGCAATTTACTACTTCGGTTTCCGTTTTGCAATCACTAAGTTTAACTTAATGACACCAGGACGTGAAGAAGGCGCTGGCGAAGAAACGCCAGATGTTGCAGAAGGTGACAACAAATTTGCTTCTCTAGCTCGTCGTATTTATGATGGTTTAGGCGCTGATGCTAATGTAACTTCTATTGATAACTGTACAACTCGTTTACGCTTAACAGTGAAAGATACAGGCAAAGTGGATCAAGCAAAAATTAAAGCAACTGGGGTTCCAGGTGTGAAAGTCATTGATGACACCAATATCCAAGTGATCGTTGGTACGGAAGTACAATTTGTTGCTGACGAAATGCAACGATTATATAACCACCAAGCGCCAGCAACACCAGTCAAAGAAACACCTGTTTCTCAACCAGTTGTTGAAGAAAAAGCACCAGTTTCAACAAAAGAAACTGAATTATATTCTGTAGCGAATGGGAAAGTTATTCCTATTTCTGAAGTACCAGATGATGTTTTCTCAGCAAAAATGATGGGTGACGGTTTTGCTGTCGTACCAACAGACGGCGAAGTTTCAACACCCGTTGCTGGTAAAATTACTAGCATTTTCCCAACAAAACATGCGTTAGGTATCCAAACAGATTCAGGCATTGAAGTATTATTACACATGGGTCTAGATACTGTTGAGTTACAAGGTGGACCATTTACATTACATGTTGAAGAAGGCCAAGTTGTAAAACAAGGCGATAAAATTGCAACCATTGATTTAGCGGCATTAGAACAAGCTGGCAAAAAATCAGATTTAATTGTTGTTTTCACAAATCAAGATATCGTTGCTCAATACGATTTACAAAAAGCAGGTCAAACGACTTCAATGAATGATGTAATCGGAAATGTTACCGTAAAATAA	WP_002389273.1 MULTISPECIES: N-acetylglucosamine-specific PTS transporter subunit IIBC [Enterococcus]	WP_002389273.1 MULTISPECIES: N-acetylglucosamine-specific PTS transporter subunit IIBC [Enterococcus]	MKAYMQRMGRSLMLPVAVLPAASLLVGIANWIVGTIGASPATTFLMNGGLAILNNLALLFAVGLALGMSKDKDGSAALAGLVAYLVPKTVLAPASIQAIKGFKDIAEVNPAFNSMDNNVFVGIVAGLVAAAMYNRFSGVKLPMALSFFSGKRLVPIMSAISMLAISAVLFFFWPVVYNGLVAFGKGISSLGFVGAGLYGFFNRLLIPTGLHHALNSVFWFDVAGINDIGNFLAGQQALDTGKAIVGQTGMYQAGFFPVMMFGLPAGAFAIYQCARPEKKKVTASLMLAAGFAAFFTGVTEPLEFSFMFVAWPLYVLHAVFTGISLAFAAFMHWTAGFAFSAGFVDFFLSLKNPVANHPMMLVVQGLVFAAIYYFGFRFAITKFNLMTPGREEGAGEETPDVAEGDNKFASLARRIYDGLGADANVTSIDNCTTRLRLTVKDTGKVDQAKIKATGVPGVKVIDDTNIQVIVGTEVQFVADEMQRLYNHQAPATPVKETPVSQPVVEEKAPVSTKETELYSVANGKVIPISEVPDDVFSAKMMGDGFAVVPTDGEVSTPVAGKITSIFPTKHALGIQTDSGIEVLLHMGLDTVELQGGPFTLHVEEGQVVKQGDKIATIDLAALEQAGKKSDLIVVFTNQDIVAQYDLQKAGQTTSMNDVIGNVTVK	WMC_RS10085		N-acetylglucosamine-specific PTS transporter subunit IIBC	WP_002389273.1	407179..409176	CDS	nagE					WP_002389273.1_1282	K02804	R3KL01_ENTFL	R3KL01	unreviewed	R3KL01_ENTFL	PTS system, N-acetylglucosamine-specific IIBC component	Enterococcus faecalis ATCC 6055	665.0	WOU_01336	N-acetylglucosamine transport [GO:0015764]; phosphoenolpyruvate-dependent sugar phosphotransferase system [GO:0009401]	kinase activity [GO:0016301]; N-acetylglucosamine transmembrane transporter activity [GO:0015572]; protein-N(PI)-phosphohistidine-sugar phosphotransferase activity [GO:0008982]; protein-phosphocysteine-sugar phosphotransferase activity [GO:0090563]	organelle inner membrane [GO:0019866]; plasma membrane [GO:0005886]	UniRef90_Q834W2	Q834W2	unreviewed	Q834W2_ENTFA	PTS system, IIABC components	EF_1516	Enterococcus faecalis (strain ATCC 700802 / V583)	665.0	organelle inner membrane [GO:0019866]; plasma membrane [GO:0005886]	N-acetylglucosamine transport [GO:0015764]; phosphoenolpyruvate-dependent sugar phosphotransferase system [GO:0009401]	kinase activity [GO:0016301]; N-acetylglucosamine transmembrane transporter activity [GO:0015572]; protein-N(PI)-phosphohistidine-sugar phosphotransferase activity [GO:0008982]; protein-phosphocysteine-sugar phosphotransferase activity [GO:0090563]	UniRef50_Q38ZL8	Q38ZL8	unreviewed	Q38ZL8_LATSS	PTS system sucrose-specific EIIBCA component (EC 2.7.1.211) (EIIBCA-Scr)	nagE LCA_0060	Latilactobacillus sakei subsp. sakei (strain 23K) (Lactobacillus sakei subsp. sakei)	672.0	organelle inner membrane [GO:0019866]; plasma membrane [GO:0005886]	N-acetylglucosamine transport [GO:0015764]; phosphoenolpyruvate-dependent sugar phosphotransferase system [GO:0009401]	kinase activity [GO:0016301]; N-acetylglucosamine transmembrane transporter activity [GO:0015572]; protein-N(PI)-phosphohistidine-sucrose phosphotransferase system transporter activity [GO:0022878]; protein-phosphocysteine-sugar phosphotransferase activity [GO:0090563]	EF	False	High	Master Protein	WP_002389273.1	MULTISPECIES: N-acetylglucosamine-specific PTS transporter subunit IIBC [Enterococcus]	MKAYMQRMGRSLMLPVAVLPAASLLVGIANWIVGTIGASPATTFLMNGGLAILNNLALLFAVGLALGMSKDKDGSAALAGLVAYLVPKTVLAPASIQAIKGFKDIAEVNPAFNSMDNNVFVGIVAGLVAAAMYNRFSGVKLPMALSFFSGKRLVPIMSAISMLAISAVLFFFWPVVYNGLVAFGKGISSLGFVGAGLYGFFNRLLIPTGLHHALNSVFWFDVAGINDIGNFLAGQQALDTGKAIVGQTGMYQAGFFPVMMFGLPAGAFAIYQCARPEKKKVTASLMLAAGFAAFFTGVTEPLEFSFMFVAWPLYVLHAVFTGISLAFAAFMHWTAGFAFSAGFVDFFLSLKNPVANHPMMLVVQGLVFAAIYYFGFRFAITKFNLMTPGREEGAGEETPDVAEGDNKFASLARRIYDGLGADANVTSIDNCTTRLRLTVKDTGKVDQAKIKATGVPGVKVIDDTNIQVIVGTEVQFVADEMQRLYNHQAPATPVKETPVSQPVVEEKAPVSTKETELYSVANGKVIPISEVPDDVFSAKMMGDGFAVVPTDGEVSTPVAGKITSIFPTKHALGIQTDSGIEVLLHMGLDTVELQGGPFTLHVEEGQVVKQGDKIATIDLAALEQAGKKSDLIVVFTNQDIVAQYDLQKAGQTTSMNDVIGNVTVK	0.0	23.882	13.0	6.0	22.0	6.0	665.0	70.7	6.32	11.25	6.0											0.0	0.0	1.612	3.041	0.342731136408584	0.333159662353102	8.45	5.92	109107.272077235	217357.995004425	383866.45785828	4.7	3.61	4.14	105541.83984375	112793.15234375	222986.359375	211871.6953125	372792.84375	395269.0078125	High	High	High	High	High	High	1.0	0.0		0.0		3.0	Oxidation [M540; M541; M655]				1283314.9731723815	1468751.7630597902	1417116.1425572562	1389727.6262631426
EF	WP_002357646.1_1289	lcl|NZ_KB944590.1_cds_WP_002357646.1_1289 [locus_tag=WMC_RS10125] [protein=lysozyme family protein] [protein_id=WP_002357646.1] [location=414454..415071] [gbkey=CDS]	ATGCGTAGAGTAAGAAAAATAATTTATAAAATCATGCTACTTTTGTTTGTTGGTTTAGTTGCTGGTCTTGGCTATCTTGGCTATAAAATACATCAAAATGTTGAAACGGTAATGACCTTTGAAAAACAAGTAGAAGCAGAAGTCAAAAAAAATAAAATACCTGAATACAAAACATTAGCTTTAGCGATTATCTATACAGAATCTAAAGGGAAATCTGGCGATATTATGCAGAGCAGTGAAAGTGTTTATGGACAACAAGAAGTGATTGAAACACCAGAGGAAAGTATCGCACATGGCGTCAAATTTCTCGCGGAAGCGTTAGCGAAAGCAAAAGAAGCTGGCTGTGATGAGTGGACAGGCGTACAAGCATATAATTATGGACTGGATTATATTCAGTTTGTTAAAGAACGCGGCGGGAAACACACGACAGAGTTAGCAGAAGAATATTCAAGAGAAGTCCTTTCACCGTTGCTAGGAAATGACCAAAATACGAAATATCGTTATTATCGTTGGCAAGCGTTAGTTTACAATGGTGGTTACCTTTATCAAAATGGTGGCAATATGTTCTATGCGGAAATTGTCAAAATGAATCGTTGGTTTATTGAAAAGTTAAATTAA	WP_002357646.1 MULTISPECIES: lysozyme family protein [Enterococcus]	WP_002357646.1 MULTISPECIES: lysozyme family protein [Enterococcus]	MRRVRKIIYKIMLLLFVGLVAGLGYLGYKIHQNVETVMTFEKQVEAEVKKNKIPEYKTLALAIIYTESKGKSGDIMQSSESVYGQQEVIETPEESIAHGVKFLAEALAKAKEAGCDEWTGVQAYNYGLDYIQFVKERGGKHTTELAEEYSREVLSPLLGNDQNTKYRYYRWQALVYNGGYLYQNGGNMFYAEIVKMNRWFIEKLN	WMC_RS10125		lysozyme family protein	WP_002357646.1	414454..415071	CDS						WP_002357646.1_1289		A0A1B4XNQ3_ENTFL	A0A1B4XNQ3	unreviewed	A0A1B4XNQ3_ENTFL	Lysozyme family protein	Enterococcus faecalis (Streptococcus faecalis)	205.0	H9Q64_03330 NCTC13379_02304 P0083_07495 P0D81_09490 P0E79_01980			cell surface [GO:0009986]; membrane [GO:0016020]	UniRef90_Q834W0	Q834W0	unreviewed	Q834W0_ENTFA	CwlT-like lysozyme domain-containing protein	EF_1518	Enterococcus faecalis (strain ATCC 700802 / V583)	209.0	cell surface [GO:0009986]; membrane [GO:0016020]			UniRef50_A0AAQ3VSV4	A0AAQ3VSV4	unreviewed	A0AAQ3VSV4_9ENTE	CwlT-like lysozyme domain-containing protein	A5888_000498	Candidatus Enterococcus clewellii	201.0	cell surface [GO:0009986]; membrane [GO:0016020]			EF	False	High	Master Protein	WP_002357646.1	MULTISPECIES: lysozyme family protein [Enterococcus]	MRRVRKIIYKIMLLLFVGLVAGLGYLGYKIHQNVETVMTFEKQVEAEVKKNKIPEYKTLALAIIYTESKGKSGDIMQSSESVYGQQEVIETPEESIAHGVKFLAEALAKAKEAGCDEWTGVQAYNYGLDYIQFVKERGGKHTTELAEEYSREVLSPLLGNDQNTKYRYYRWQALVYNGGYLYQNGGNMFYAEIVKMNRWFIEKLN	0.0	23.237	24.0	3.0	22.0	3.0	205.0	23.6	8.0	8.26	3.0											0.0	0.0	1.772	2.497	0.777772709042514	0.0283179713900625	20.4	4.99	178754.426106222	321347.470166632	358344.258958499	21.03	18.71	13.07	207641.3671875	153886.21875	281301.3515625	367094.5625	393133.5	326633.59375	High	High	High	High	High	High	1.0	0.0		3.0	Deamidated [Q77; Q85; Q86]	1.0	Oxidation [M76]				2102501.759741221	2171439.165844511	1322896.0842165777	1865612.33660077
EF	WP_002366662.1_1290	lcl|NZ_KB944590.1_cds_WP_002366662.1_1290 [locus_tag=WMC_RS10130] [protein=cation-translocating P-type ATPase] [protein_id=WP_002366662.1] [location=415200..417536] [gbkey=CDS]	ATGTTGAATAAAGTCGACCTGAAAAAAGGGTTAAGTACAGAAGAAGTTGCCAAGCAGAAAGAGTTAGGCCTTCAAAATAATTATGAGGAAAATGTAGCAAAATCTACAAAAGATATTATTTTTGATAACGTCATGACGTTATTCAACTTTTTAAACTTTGCAATCGCTGTTTGTTTACTATTTGTCGGAGCGTATTCCAATCTGGCTTTCTTAGCGATTATTATTGTGAACATGTCAATCGGGATTTTCCAAGAAATTCATGCCCGTAATTTAGTTCAAAAATTATCTATTGTGGCAAAAGAAAATGTTCATGTTGTTCGAAATGGCGTACAACAAGAAATTGATACAAAAGAACTAGTTATGGAAGATATTGTTATTATCTCTGCAGGGGAACAAGTTCCTTCTGATATGGAAGTTATTGACGGTAAAGTCGAAGCGAATGAAGCGTTGTTAACAGGTGAATCAGATTTAATTGAAAAGGAAATCGGCGATACCTTGCTTTCTGGAAGTTTCATTGTTAGCGGACAAGCCTATGCCCGTGTTATCCACGTTGGTGCCGAAAACTATGCTGTGAAAATCACCCAAGAAGCTAAAGTGCATAAACCAATTCAATCAGAGTTAGTCAATTCGATTCGTAAAGTCTCTAAATTTACAAGTTGGGTGATTATTCCTCTAGGGATTATTTTATTTGTTGAAGCTTTTTGGCTAAGAGATGCTGGCATTAAAACATCTGTTGTTGCTTCTGCAGCTGCTTTGTTAGGGATGTTACCAAAAGGATTAGTACTATTAATTAGTATTGCGCTGACAACAGGTGTCATTAAGTTAGCCAAAAAACGTATTCTAGTACAAGATATGTACTCAATTGAAACATTGGCCCATGTGGACACTTTGTGTTTAGATAAAACTGGAACGATTACAGAAGGTAAAATGAAAGTGCAAAAGGCGATTATCTTGCATGACAAATATGAAGAACTCTTCCCGCAGATTATCGGAAGCTACCTATCTGAAAGTACAGATAATAATATTACAATGCAAGCAATTCGTGATCATTATGAAGTATCCAATCGATTTGGCGCAAAAGAAGTCTTGGCTTTTTCTTCTGAACGAAAATGGGGAGCTATTGAATTTCCAGAAATTGGGACGGTTTATTTAGGGGCTCCTGAGCGTTTGGTAGACGATAGTCGGTTGCCGGAAGCTGTTTTTACAGCACAAGAGAATGGGTATCGCGTCTTGATGTTAGCCATTGCGGAACAACAACCGTTAAACGAAACCAAAATGCCTTACTTAGAGCCATTAGCAATTCTAGAAATTGATGATCCAATTCGCCAAAATGCCAAAGAAACACTGGCTTATCTAAAAGAAGAAGGAATCGACTTAAAAGTAATTTCTGGTGATAATCCGGTGACTGTTTCAAATATTGCTCGTCGTGCTGGGCTACCCGGTTATGAGTCTTATATTGATTTGTCGACCAAAACGACAGAAGCAGAAGTGCGTGAAGCAGTTCAGCAATACACAGTGTTCGGACGTGTATCGCCTCAGCAAAAACGAACCATTGTACGTGAGTTGAAAGACACAGAGCATGTGGTGGCGATGACCGGCGATGGCGTTAACGATGTTTTAGCGTTACGAGAAGCGGATTGTAGTATCGCTATGGCAGAGGGAGATGGCGCTACTCGGCAAATTTCTAATCTAGTTTTGCTAGATTCTGATTTTACAACGTTACCAGATGTCTTGTTTGAAGGACGACGTGTGGTAAATAATGTAACCCGAGTTTCCAGCGTTTTCTTCATTAAAACGATTTATTCGTTTATTCTCTCAATCATTTGTGCCTTAACGGCCATTGCGTTCCCGTTCATTCCGATTCAAGTGACCTTGATTGATTTAGCAATTGAAGGATATCCTGCTTTCTTCTTATCTTTCGAAGGGGACAAACGAAAAGTTGTCGGGAAGTTTTTACCAACGGCTTTGAAAAATGCGTCTGTTAATGCGCTTTTAGTTGTAGCGAATATCATTGCTGTTTATCTGATTGGACAAAATCAAGGATTTTCTTCTTTAGACACCACGACGTTAATGTATTATTTATTAGTTGGAATTAGCTGTATGGCTGTTGTTCGAGCATGTCTGCCTTTAAATCCATTACGCATTTTCTTGGTTTTCAGTACCATTATTGGTATTTATGTAGCAGCTATGTTATTCCACAACATTTTAGAAATTGGTTTCTTAACTTCGCAAACAATGGGTCTCTTCTTTATTATGATGGCCATTAATATTGTAGTGCGTGTAGCAATTGGTTTCGTACAAATGAAACGTGCTGGAAAAACAATTAAAGATTTATAA	WP_002366662.1 MULTISPECIES: cation-translocating P-type ATPase [Enterococcus]	WP_002366662.1 MULTISPECIES: cation-translocating P-type ATPase [Enterococcus]	MLNKVDLKKGLSTEEVAKQKELGLQNNYEENVAKSTKDIIFDNVMTLFNFLNFAIAVCLLFVGAYSNLAFLAIIIVNMSIGIFQEIHARNLVQKLSIVAKENVHVVRNGVQQEIDTKELVMEDIVIISAGEQVPSDMEVIDGKVEANEALLTGESDLIEKEIGDTLLSGSFIVSGQAYARVIHVGAENYAVKITQEAKVHKPIQSELVNSIRKVSKFTSWVIIPLGIILFVEAFWLRDAGIKTSVVASAAALLGMLPKGLVLLISIALTTGVIKLAKKRILVQDMYSIETLAHVDTLCLDKTGTITEGKMKVQKAIILHDKYEELFPQIIGSYLSESTDNNITMQAIRDHYEVSNRFGAKEVLAFSSERKWGAIEFPEIGTVYLGAPERLVDDSRLPEAVFTAQENGYRVLMLAIAEQQPLNETKMPYLEPLAILEIDDPIRQNAKETLAYLKEEGIDLKVISGDNPVTVSNIARRAGLPGYESYIDLSTKTTEAEVREAVQQYTVFGRVSPQQKRTIVRELKDTEHVVAMTGDGVNDVLALREADCSIAMAEGDGATRQISNLVLLDSDFTTLPDVLFEGRRVVNNVTRVSSVFFIKTIYSFILSIICALTAIAFPFIPIQVTLIDLAIEGYPAFFLSFEGDKRKVVGKFLPTALKNASVNALLVVANIIAVYLIGQNQGFSSLDTTTLMYYLLVGISCMAVVRACLPLNPLRIFLVFSTIIGIYVAAMLFHNILEIGFLTSQTMGLFFIMMAINIVVRVAIGFVQMKRAGKTIKDL	WMC_RS10130		cation-translocating P-type ATPase	WP_002366662.1	415200..417536	CDS						WP_002366662.1_1290	K12952	A0A4U4SYI1_ENTFL	A0A4U4SYI1	unreviewed	A0A4U4SYI1_ENTFL	HAD family hydrolase	Enterococcus faecalis (Streptococcus faecalis)	778.0	EY666_18205		ATP binding [GO:0005524]; ATP hydrolysis activity [GO:0016887]	membrane [GO:0016020]	UniRef90_A0A7H0FQN1	A0A7H0FQN1	unreviewed	A0A7H0FQN1_ENTFL	ATPase (Probable cation-transporting ATPase F (EC 3.6.3.-))	ctpF_1 DAI13_07685 H9Q64_03325 NCTC13379_02303 P0083_07500 P0D81_09485 P0E79_01975	Enterococcus faecalis (Streptococcus faecalis)	778.0	membrane [GO:0016020]		ATP binding [GO:0005524]; ATP hydrolysis activity [GO:0016887]	UniRef50_A0A376H075	A0A376H075	unreviewed	A0A376H075_ENTGA	HAD ATPase, P-type, family IC (EC 3.6.3.-)	ctpF_1 NCTC12360_02708	Enterococcus gallinarum	776.0	membrane [GO:0016020]		ATP binding [GO:0005524]; ATP hydrolysis activity [GO:0016887]	EF	False	High	Master Protein	WP_002366662.1	MULTISPECIES: cation-translocating P-type ATPase [Enterococcus]	MLNKVDLKKGLSTEEVAKQKELGLQNNYEENVAKSTKDIIFDNVMTLFNFLNFAIAVCLLFVGAYSNLAFLAIIIVNMSIGIFQEIHARNLVQKLSIVAKENVHVVRNGVQQEIDTKELVMEDIVIISAGEQVPSDMEVIDGKVEANEALLTGESDLIEKEIGDTLLSGSFIVSGQAYARVIHVGAENYAVKITQEAKVHKPIQSELVNSIRKVSKFTSWVIIPLGIILFVEAFWLRDAGIKTSVVASAAALLGMLPKGLVLLISIALTTGVIKLAKKRILVQDMYSIETLAHVDTLCLDKTGTITEGKMKVQKAIILHDKYEELFPQIIGSYLSESTDNNITMQAIRDHYEVSNRFGAKEVLAFSSERKWGAIEFPEIGTVYLGAPERLVDDSRLPEAVFTAQENGYRVLMLAIAEQQPLNETKMPYLEPLAILEIDDPIRQNAKETLAYLKEEGIDLKVISGDNPVTVSNIARRAGLPGYESYIDLSTKTTEAEVREAVQQYTVFGRVSPQQKRTIVRELKDTEHVVAMTGDGVNDVLALREADCSIAMAEGDGATRQISNLVLLDSDFTTLPDVLFEGRRVVNNVTRVSSVFFIKTIYSFILSIICALTAIAFPFIPIQVTLIDLAIEGYPAFFLSFEGDKRKVVGKFLPTALKNASVNALLVVANIIAVYLIGQNQGFSSLDTTTLMYYLLVGISCMAVVRACLPLNPLRIFLVFSTIIGIYVAAMLFHNILEIGFLTSQTMGLFFIMMAINIVVRVAIGFVQMKRAGKTIKDL	0.0	104.111	28.0	16.0	70.0	16.0	778.0	85.8	5.48	57.25	16.0											0.0	0.0	1.912	3.377	0.796454354016941	0.771166314110369	25.41	34.68	743297.971484171	1329698.59519711	6971477.46915553	12.08	0.79	1.51	682290.19140625	809760.833984375	1337104.58984375	1322333.62109375	7046436.5703125	6897315.7734375	High	High	High	High	High	High	1.0	1.0	Carbamidomethyl [C547]	13.0	Deamidated [Q25; N108; N147; Q204; N406; Q418; Q419; R442; Q443; N444; N466; Q502; N537]	4.0	Oxidation [M412; M426; M531; M551]	Deamidated [R442]			8742638.306079699	8985163.651303105	25736536.904357214	14488112.95391334
EF	WP_002360364.1_1292	lcl|NZ_KB944590.1_cds_WP_002360364.1_1292 [gene=rpoD] [locus_tag=WMC_RS10140] [protein=RNA polymerase sigma factor RpoD] [protein_id=WP_002360364.1] [location=419848..420954] [gbkey=CDS]	ATGGAAAAAGAAACAAGTAAAAAATATGAAGCTGCAGTGGCAGCATTTATCAAAGAAAACAAGCCTAAAGGAACAGTGGTTTATGATGATTTAGCGAATCAATTAGCCACACCGTATACTTTGGATGCAGAAGCTATGGAAAAATTGATCCAAAAAGTTGAAGATGCTGGTATCAGTGTGGTCGATGAAAATGGAGACCCAAGTGAACATAGCTTGAAAAAAGATGAAAAAGAAGCGGAAAAGGCCCAAGCAGAAGACTTATCTGCGCCAACAGGTGTTAAAATTAATGATCCCGTGCGTATGTACCTAAAAGAAATTGGGCGCGTTCAATTATTAACTGCCGCAGAAGAAGTTGAATTGGCACTTAAAATTGAAGAAGGCGATCAAGAAGCAAAACAACGTTTAGCAGAAGCCAACTTACGTTTGGTTGTTTCAATTGCCAAACGATATGTAGGTCGTGGTATGCAATTCTTGGATTTAATTCAAGAAGGTAATATGGGCTTAATGAAAGCTGTTGAAAAATTTGACTACCGTAAAGGGTTCAAATTCTCTACGTATGCTACTTGGTGGATTCGTCAAGCGATTACGCGGGCAATTGCGGACCAAGCTAGAACGATTCGAATTCCTGTTCACATGGTTGAAACAATCAATAAATTGATTCGGATTCAACGCCAACTATTGCAAGATTTAGGTAGAGAACCAACGCCAGAAGAAATTGGTGCGGAAATGGATTTACCAACAGAAAAAGTTCGTGAAATCCTAAAAATCGCACAAGAGCCAGTCTCTTTAGAAACACCAATTGGTGAAGAAGATGATTCACATTTAGGTGATTTCATTGAAGACCAAGATGCTACAAGTCCTGCTGAACATGCAGCTTACGAATTGTTAAAAGAACAACTAGAAGATGTTCTGGATACTTTAACAGACCGTGAAGAAAATGTTTTACGTTTACGTTTTGGTTTAGATGATGGTCGGACACGTACGCTAGAAGAAGTCGGAAAAGTTTTCGGTGTCACTCGCGAACGTATTCGTCAAATTGAAGCAAAAGCGTTAAGAAAACTAAGACATCCTTCTCGTTCAAAACAATTAAAAGACTTTTTAGAATAA	WP_002360364.1 MULTISPECIES: RNA polymerase sigma factor RpoD [Enterococcus]	WP_002360364.1 MULTISPECIES: RNA polymerase sigma factor RpoD [Enterococcus]	MEKETSKKYEAAVAAFIKENKPKGTVVYDDLANQLATPYTLDAEAMEKLIQKVEDAGISVVDENGDPSEHSLKKDEKEAEKAQAEDLSAPTGVKINDPVRMYLKEIGRVQLLTAAEEVELALKIEEGDQEAKQRLAEANLRLVVSIAKRYVGRGMQFLDLIQEGNMGLMKAVEKFDYRKGFKFSTYATWWIRQAITRAIADQARTIRIPVHMVETINKLIRIQRQLLQDLGREPTPEEIGAEMDLPTEKVREILKIAQEPVSLETPIGEEDDSHLGDFIEDQDATSPAEHAAYELLKEQLEDVLDTLTDREENVLRLRFGLDDGRTRTLEEVGKVFGVTRERIRQIEAKALRKLRHPSRSKQLKDFLE	WMC_RS10140		RNA polymerase sigma factor RpoD	WP_002360364.1	419848..420954	CDS	rpoD					WP_002360364.1_1292	K03086	A0A1B4XNP3_ENTFL	A0A1B4XNP3	unreviewed	A0A1B4XNP3_ENTFL	RNA polymerase sigma factor SigA	Enterococcus faecalis (Streptococcus faecalis)	368.0	rpoD sigA DAI13_07695 EGW16_01645 EU507_01990 EY666_06580 GTI81_00960 H9Q64_03315 NCTC13379_02301 P0083_07510 P0D81_09475 P0E79_01965	DNA-templated transcription initiation [GO:0006352]	DNA binding [GO:0003677]; sigma factor activity [GO:0016987]	cytoplasm [GO:0005737]	UniRef90_P52329	P52329	reviewed	SIGA_ENTFA	RNA polymerase sigma factor SigA (Sigma-42)	sigA rpoD EF_1522	Enterococcus faecalis (strain ATCC 700802 / V583)	368.0	cytoplasm [GO:0005737]	DNA-templated transcription initiation [GO:0006352]	DNA binding [GO:0003677]; sigma factor activity [GO:0016987]	UniRef50_A0AAU9DIC2	A0AAU9DIC2	unreviewed	A0AAU9DIC2_9LACO	RNA polymerase sigma factor SigA	sigA KIMC2_10640	Xylocopilactobacillus apis	444.0	cytoplasm [GO:0005737]	DNA-templated transcription initiation [GO:0006352]	DNA binding [GO:0003677]; sigma factor activity [GO:0016987]	EF	False	High	Master Protein	WP_002360364.1	MULTISPECIES: RNA polymerase sigma factor RpoD [Enterococcus]	MEKETSKKYEAAVAAFIKENKPKGTVVYDDLANQLATPYTLDAEAMEKLIQKVEDAGISVVDENGDPSEHSLKKDEKEAEKAQAEDLSAPTGVKINDPVRMYLKEIGRVQLLTAAEEVELALKIEEGDQEAKQRLAEANLRLVVSIAKRYVGRGMQFLDLIQEGNMGLMKAVEKFDYRKGFKFSTYATWWIRQAITRAIADQARTIRIPVHMVETINKLIRIQRQLLQDLGREPTPEEIGAEMDLPTEKVREILKIAQEPVSLETPIGEEDDSHLGDFIEDQDATSPAEHAAYELLKEQLEDVLDTLTDREENVLRLRFGLDDGRTRTLEEVGKVFGVTRERIRQIEAKALRKLRHPSRSKQLKDFLE	0.0	71.041	38.0	10.0	48.0	10.0	368.0	41.8	5.14	48.19	10.0											0.0	0.0	1.513	4.102	0.161593550759203	0.321947999983112	29.95	40.66	375031.828305441	630366.999324273	1920869.54427407	11.95	14.42	9.79	344583.451171875	408170.7109375	569063.74609375	698274.23828125	1792188.140625	2058790.4375	High	High	High	High	High	High	1.0	0.0		6.0	Deamidated [N33; Q34; N64; Q228; R232; Q299]	2.0	Oxidation [M46; M212]	Deamidated [R232]			4411107.99965647	4259574.816253651	7091255.782349072	5253979.532753064
EF	WP_002409976.1_1293	lcl|NZ_KB944590.1_cds_WP_002409976.1_1293 [locus_tag=WMC_RS10145] [protein=cell division site-positioning protein MapZ family protein] [protein_id=WP_002409976.1] [location=421106..423184] [gbkey=CDS]	ATGACAAAAAAATGTCCGAAGTGCGGGAACGAATTCGATGCAGAATTAACGACCTGCCCAACATGTGGCTATTCACTAACTGACACAACAGTTGATAAAGAAGAAGCGGAAACGACTTCAACAAATATAGATTTTGAAACACAGGAAAATGAACAACACGAAGATCAATTAAATGAGAATATTGAATGGTCTGAGTTAAAAGATATGAGCTTAGGCCATGTGATGGAACTGTTTGGCGAATCACCAGAAGAAGAAAGTAATGATGACAAAAAAGAAGAGTCGACAGAAGATAACTTAATAGTCTCTGATTCAGAGGATGTTTCTGGTCTAGAAACATCGCTTCAAGAAGGGGCTAGTGAGGAGACTCATGATTCGGTGGAGGAGTCGACACCAGCGACAGAAGAGACGCCTACTCATTCAACAGAAGAAAAACTAGCAACGGACGAAGCAGTTAATTTAGAAGAAACAACGGAAGAAACAACTACTGTTGAAGCAGAAACAGCTGAGGTATCTGAGACGGTGAAGTCTGAAGAGGAAGCTTTAACAGAGATTTCAGGAACTGAAGTTATCTCTACCACTTCTGAAGAAGAAATTTTTTCACAACCACCGATAGAAGATCAAGATGTAACACCAAACGAAACTTTGCAAGCTTATATTCAAGCGCATCGAGCAGATACAGAAATGTCTGAAAATCCATCAGAAGAAACTGCAGAGACCCAAGAGTTAGAAAACAGCGGTGAGGCAGTATTAACCCAAGCCGAAACACCAACTGAATCCATTTCAGATTCTGAAGAAGGGTTAACAAGTGCAGCATCGCTAGAAGCACCAAGTGAAGCTGATGCAACCGAGGAAAAAGTTTCAGATTCAGGTGTGATACCACCGATGAATGAAACTGGGAATGCTCAACCAGCGCCTGCTCCGAAGAAATCATCAAAAAAAGTGGCTTTCGTTGCGCTTGCGGTTGTTTTATTAGCTGGAGGTAGTGCTTGGGCGTATCATGATCAAACGCAAAAAGCTGCCGCACAAGAGGCGGCGGCACTAACCAAGAAAACAGATACGCTGAAAGATGAACTAGCAGCCTTTTATACCACGAAGGAGCAAGTTTTTATTAAACCAGATATGGTGACTGTTAGTCCAGAAAAACTCTCAAAACAAGTCGCGGAAATTAAAGATTCAGAAGAGTATTCTCAATTAAATAAACAAATTCAAACATTGAAAGTGAAGCAACAAACCATTCAACAAATCAACCAATTATTTGAGGCGCCGATTGTCAATGGCAATGAGTTGAAACCGGCGATTTTAGCTGCTGATCAACCAATTTCCGTAAAGAAATTAACAGGAAATGATCCATTTGACCAATTGATGAACCAAGCAATCGATCAAGCGAACCAACAATACAACCAATTACAAAAAGCTAAAAAAGCGGTTGAGGTCATTTATAAAGATGGAAAAACTACCAATCAGCTGAATCGAGACACGTATCAAGCTGCTAAGGCAGAAGTAGATAAAGTAACAAGTGATAAGCTGAAAAAAGAACTGGTCAAACAAGTCACGACAGCTGACCAAGCGTTAACCAAGGTTGAAGAAGAACAGAAAAGAATTGCAGAAGAACAAGCTGCCGCAGAGCAAGCTGCCGCAGAGCAAGCAAAACAAGCAGAAGAACAAGCGAAACAAGCTGCTGCCGCAAAAAAAGAGGACGCTAAGAAGGAAGAAACAGCAAAAACAGAAGCGAATGGCTACACGGCGCCGAATAGTGACGGGGTTTACACTAGTCCGCTTTATGCGCCAGATGCTGCCGATATCGCTGATAGTAGCAATCCAGCGTGGACATGGGCACCAGGTGTGAAAGAAAAAGTCTTAGACACAGTGATTGCTCGTGGCTATGTGGTTCCTGGCGGATATTCTTTAGAACCTGCCAAAATTGTGAATGGCGAAGGTTACTACAATCTTTATGCAACAAACAATCAATCAAAATTATTAGAAGGCACTACAGAGAAAAATGTTCACATGTATTTAGTTACAATCAATGCTAAAACAGGTTGGTTCAAAGGGAACGCTTCTCGTAATGCAGGGCAATAA	WP_002409976.1 MULTISPECIES: cell division site-positioning protein MapZ family protein [Enterococcus]	WP_002409976.1 MULTISPECIES: cell division site-positioning protein MapZ family protein [Enterococcus]	MTKKCPKCGNEFDAELTTCPTCGYSLTDTTVDKEEAETTSTNIDFETQENEQHEDQLNENIEWSELKDMSLGHVMELFGESPEEESNDDKKEESTEDNLIVSDSEDVSGLETSLQEGASEETHDSVEESTPATEETPTHSTEEKLATDEAVNLEETTEETTTVEAETAEVSETVKSEEEALTEISGTEVISTTSEEEIFSQPPIEDQDVTPNETLQAYIQAHRADTEMSENPSEETAETQELENSGEAVLTQAETPTESISDSEEGLTSAASLEAPSEADATEEKVSDSGVIPPMNETGNAQPAPAPKKSSKKVAFVALAVVLLAGGSAWAYHDQTQKAAAQEAAALTKKTDTLKDELAAFYTTKEQVFIKPDMVTVSPEKLSKQVAEIKDSEEYSQLNKQIQTLKVKQQTIQQINQLFEAPIVNGNELKPAILAADQPISVKKLTGNDPFDQLMNQAIDQANQQYNQLQKAKKAVEVIYKDGKTTNQLNRDTYQAAKAEVDKVTSDKLKKELVKQVTTADQALTKVEEEQKRIAEEQAAAEQAAAEQAKQAEEQAKQAAAAKKEDAKKEETAKTEANGYTAPNSDGVYTSPLYAPDAADIADSSNPAWTWAPGVKEKVLDTVIARGYVVPGGYSLEPAKIVNGEGYYNLYATNNQSKLLEGTTEKNVHMYLVTINAKTGWFKGNASRNAGQ	WMC_RS10145		cell division site-positioning protein MapZ family protein	WP_002409976.1	421106..423184	CDS						WP_002409976.1_1293		A0ABC9TPM5_ENTFL	A0ABC9TPM5	unreviewed	A0ABC9TPM5_ENTFL	Uncharacterized protein	Enterococcus faecalis RP2S-4	694.0	D358_00742				UniRef90_Q834V8	Q834V8	unreviewed	Q834V8_ENTFA	Zinc ribbon domain-containing protein	EF_1523	Enterococcus faecalis (strain ATCC 700802 / V583)	691.0				UniRef50_Q834V8	Q834V8	unreviewed	Q834V8_ENTFA	Zinc ribbon domain-containing protein	EF_1523	Enterococcus faecalis (strain ATCC 700802 / V583)	691.0				EF	False	High	Master Protein	WP_002409976.1	MULTISPECIES: cell division site-positioning protein MapZ family protein [Enterococcus]	MTKKCPKCGNEFDAELTTCPTCGYSLTDTTVDKEEAETTSTNIDFETQENEQHEDQLNENIEWSELKDMSLGHVMELFGESPEEESNDDKKEESTEDNLIVSDSEDVSGLETSLQEGASEETHDSVEESTPATEETPTHSTEEKLATDEAVNLEETTEETTTVEAETAEVSETVKSEEEALTEISGTEVISTTSEEEIFSQPPIEDQDVTPNETLQAYIQAHRADTEMSENPSEETAETQELENSGEAVLTQAETPTESISDSEEGLTSAASLEAPSEADATEEKVSDSGVIPPMNETGNAQPAPAPKKSSKKVAFVALAVVLLAGGSAWAYHDQTQKAAAQEAAALTKKTDTLKDELAAFYTTKEQVFIKPDMVTVSPEKLSKQVAEIKDSEEYSQLNKQIQTLKVKQQTIQQINQLFEAPIVNGNELKPAILAADQPISVKKLTGNDPFDQLMNQAIDQANQQYNQLQKAKKAVEVIYKDGKTTNQLNRDTYQAAKAEVDKVTSDKLKKELVKQVTTADQALTKVEEEQKRIAEEQAAAEQAAAEQAKQAEEQAKQAAAAKKEDAKKEETAKTEANGYTAPNSDGVYTSPLYAPDAADIADSSNPAWTWAPGVKEKVLDTVIARGYVVPGGYSLEPAKIVNGEGYYNLYATNNQSKLLEGTTEKNVHMYLVTINAKTGWFKGNASRNAGQ	0.0	139.84	44.0	15.0	83.0	15.0	692.0	75.4	4.4	103.05	15.0											0.0	0.0	1.651	3.424	0.434727374400984	0.840844254578366	17.9	11.6	1078283.3825044	1910741.67975353	4170487.45662353	11.44	1.82	2.51	994310.1015625	1169348.52734375	1886252.84765625	1935548.4453125	4097160.3125	4245126.94140625	High	High	High	High	High	High	1.0	0.0		17.0	Deamidated [Q409; Q414; Q417; N425; N427; Q438; N448; Q453; N456; Q457; Q461; Q538; N578; N584; N606; N643; N649]	4.0	Oxidation [M295; M374; M455; M670]				12682722.093091184	12911442.299753865	15396148.780719208	13663437.724521419
EF	WP_002361792.1_1294	lcl|NZ_KB944590.1_cds_WP_002361792.1_1294 [locus_tag=WMC_RS10150] [protein=S1-like domain-containing RNA-binding protein] [protein_id=WP_002361792.1] [location=423258..424139] [gbkey=CDS]	ATGAGAGAATTACTAGCAACAACATTTACCGGCATTGTGGTCGATGAAAATGAACAATTTTATTTTGTTCAAAAAAATGGCATCACATTCCGTTTAAAAAAAGAAGAAGGTACGCATGCTATAGGGGAGGCTGTAGAAGGGTTTGGTTATTTAAATCAAAAACAAGAGCCAGCACTGACAACTACAATTCCTACTGTGCGTATTGGTAGCTATGGCTTTGGTACTGTCACGGGAACGAGACGTGATTTAGGTGTCTTTGTGGATGTTGGCTTACCAGATAAAGATGTCGTTATTTCGTTGGATGAATTACCAACTATGCGGGAACTTTGGCCTAAAAAAGAAGACCGAGTAATGGTTACTTTAAAAGTGGACAGTAAAGACCGCATTTGGGGCGAATTAGCAGATGAAAAAGTCTTTAAAGCAATGGCAAAACGTGGGAATGCTGAAATGCAAAACCAAAACTTAACCGGGCATGTATATCGTCTGAAACTTGCAGGAACGTATATTTTAACTGATGATTTATACATTGGATTTATCCATCCTTCTGAACGATTCCAGGAACCACGTTTAGGTGAAAAAGTAGTGGGGCGTGTGATTGGCGTGCGGCCGGACGGCGTATTGAATCTTTCATTAAAACCAAGAAGTCATGAAGTAATCAGCGATGATGCGTTAATGATTCTAACTTTCTTAGAAAGAGCAAACGATCACCAAATTCCTTTCACCGATAAATCAAGCCCTGATGAAATTAAACAAACCTTTGGCATTAGTAAAGCTCAATTTAAACGCGCCTTAGGCCATTTAATGAAACAAAAATTAATTAAACAAGAAGATGGTAAAACAATTCTAATTGGCTCGTTGGAACAATCAAAAGAAAAAAATTAA	WP_002361792.1 MULTISPECIES: S1-like domain-containing RNA-binding protein [Enterococcus]	WP_002361792.1 MULTISPECIES: S1-like domain-containing RNA-binding protein [Enterococcus]	MRELLATTFTGIVVDENEQFYFVQKNGITFRLKKEEGTHAIGEAVEGFGYLNQKQEPALTTTIPTVRIGSYGFGTVTGTRRDLGVFVDVGLPDKDVVISLDELPTMRELWPKKEDRVMVTLKVDSKDRIWGELADEKVFKAMAKRGNAEMQNQNLTGHVYRLKLAGTYILTDDLYIGFIHPSERFQEPRLGEKVVGRVIGVRPDGVLNLSLKPRSHEVISDDALMILTFLERANDHQIPFTDKSSPDEIKQTFGISKAQFKRALGHLMKQKLIKQEDGKTILIGSLEQSKEKN	WMC_RS10150		S1-like domain-containing RNA-binding protein	WP_002361792.1	423258..424139	CDS						WP_002361792.1_1294	K00243	A0A1B4XNR0_ENTFL	A0A1B4XNR0	unreviewed	A0A1B4XNR0_ENTFL	Conserved virulence factor B (DNA-binding protein) (S1-like domain-containing RNA-binding protein)	Enterococcus faecalis (Streptococcus faecalis)	293.0	cvfB DAI13_07705 EGW16_01635 EU507_02000 EY666_06590 H9Q64_03305 NCTC13379_02299 P0083_07520 P0D81_09465 P0E79_01955		DNA binding [GO:0003677]		UniRef90_Q834V7	Q834V7	unreviewed	Q834V7_ENTFA	DNA-binding protein	EF_1524	Enterococcus faecalis (strain ATCC 700802 / V583)	293.0				UniRef50_E6LF80	E6LF80	unreviewed	E6LF80_ENTI1	S1 motif domain-containing protein	HMPREF9088_1020	Enterococcus italicus (strain DSM 15952 / CCUG 50447 / LMG 22039 / TP 1.5)	287.0			nucleic acid binding [GO:0003676]	EF	False	High	Master Protein	WP_002361792.1	MULTISPECIES: S1-like domain-containing RNA-binding protein [Enterococcus]	MRELLATTFTGIVVDENEQFYFVQKNGITFRLKKEEGTHAIGEAVEGFGYLNQKQEPALTTTIPTVRIGSYGFGTVTGTRRDLGVFVDVGLPDKDVVISLDELPTMRELWPKKEDRVMVTLKVDSKDRIWGELADEKVFKAMAKRGNAEMQNQNLTGHVYRLKLAGTYILTDDLYIGFIHPSERFQEPRLGEKVVGRVIGVRPDGVLNLSLKPRSHEVISDDALMILTFLERANDHQIPFTDKSSPDEIKQTFGISKAQFKRALGHLMKQKLIKQEDGKTILIGSLEQSKEKN	0.0	25.924	21.0	4.0	13.0	4.0	293.0	33.1	7.64	11.21	4.0											0.0	0.0	1.999	3.451	0.567072968675794	0.874202648118266	28.39	41.96	76799.0130946085	160588.204544483	582495.059943712	10.59	10.96	6.06	82783.126953125	71247.470703125	173557.8203125	148587.78125	558041.2734375	608020.4296875	Peak Found	High	High	High	High	High	1.0	0.0		0.0		0.0					903306.6408204762	1085141.627969626	2150391.4590809187	1379613.2426236738
EF	WP_002384537.1_1297	lcl|NZ_KB944590.1_cds_WP_002384537.1_1297 [gene=obgE] [locus_tag=WMC_RS10165] [protein=GTPase ObgE] [protein_id=WP_002384537.1] [location=426053..427369] [gbkey=CDS]	ATGTCCATGTTTTTAGATCAAGTGACGATTGATGTCAAAGCTGGTAAAGGCGGCGACGGAATGGTTGCTTTCCGTAGAGAAAAATATGTACCAGACGGGGGTCCCGCTGGTGGTGATGGCGGTCGCGGTGGCGACGTTGTTTTAGTTGTTGAAGAAGGATTACGCACATTAATGGATTTCCGGTTTAATCGTCATTTTAAGGCGACACCTGGAGAAAATGGTATGAGTAAAGGAATGCACGGTCGTGGTTCAGAAGATTTACTTGTCAAAGTTCCACCAGGTACAACAGTTCGTGATGCAGAAACTGGAGCCTTAATTGGGGATTTAATTGAGAATGGTCAGACCTTAGTAGTAGCGAAAGGCGGACGCGGTGGTCGTGGGAATATTCGCTTTGCTTCCCCAAGAAACCCTGCACCAGAAATTGCCGAAAACGGCGAACCGGGTCAAGAACGTAAAATCGAATTAGAATTAAAAGTCTTAGCAGATGTTGGTTTAGTTGGGTTTCCTTCTGTAGGAAAATCAACGTTACTCTCTGTTATCTCGTCCGCTCGTCCGAAAATTGGTGCCTATCATTTTACGACGTTAGTTCCAAACTTAGGGATGGTGACTACTAGTGACGGTCGAAGCTTCGCTGCAGCAGATTTGCCAGGCTTAATTGAAGGAGCTTCTCAAGGTGTCGGCTTAGGAACACAGTTCTTACGCCACATTGAACGGACGCGTGTTATTTTACATGTCATTGATATGAGTGGCATGGAAGGACGCGATCCTTATGAAGATTATTTGGCAATCAATAAAGAATTGGCTTCACACAATTTACGTTTGATGGAGCGACCTCAAATTATTGTTGCCAATAAAATGGACATGCCTGAAGCAGAAGAGAATTTAGCGAAATTTAAAGAGCAACTTGCGAAGGAACGCACCGATGAGTATGCTGATGAGCTACCTATTTTCCCAATCTCTGGGGTTACTCGTAAAGGTATTGAACCTTTATTAAATGCAACAGCTGACTTGTTGGAAGTAACGCCTGAATTCCCATTATATGAAGATGAAGTGGTAGAGGAAGAAACCGTTCGTTATGGCTTCCAACCAGAAGGTCCAGAATTTACGATTGATCGTGAACCAGATGCTTCATGGGTTTTATCTGGTGAAAAATTAGAAAAATTATTTGAAATGACGAATTTCGATCATGATGAAACAGTAATGCGTTTTGCACGTCAATTACGTGGTATGGGTGTCGATGAGGCATTACGAGCACGTGGCGCGAAAGATGGCGACATTGTTCGGATTGGTAATTTTGAATTTGAATTTGTCGAATAA	WP_002384537.1 MULTISPECIES: GTPase ObgE [Enterococcus]	WP_002384537.1 MULTISPECIES: GTPase ObgE [Enterococcus]	MSMFLDQVTIDVKAGKGGDGMVAFRREKYVPDGGPAGGDGGRGGDVVLVVEEGLRTLMDFRFNRHFKATPGENGMSKGMHGRGSEDLLVKVPPGTTVRDAETGALIGDLIENGQTLVVAKGGRGGRGNIRFASPRNPAPEIAENGEPGQERKIELELKVLADVGLVGFPSVGKSTLLSVISSARPKIGAYHFTTLVPNLGMVTTSDGRSFAAADLPGLIEGASQGVGLGTQFLRHIERTRVILHVIDMSGMEGRDPYEDYLAINKELASHNLRLMERPQIIVANKMDMPEAEENLAKFKEQLAKERTDEYADELPIFPISGVTRKGIEPLLNATADLLEVTPEFPLYEDEVVEEETVRYGFQPEGPEFTIDREPDASWVLSGEKLEKLFEMTNFDHDETVMRFARQLRGMGVDEALRARGAKDGDIVRIGNFEFEFVE	WMC_RS10165		GTPase ObgE	WP_002384537.1	426053..427369	CDS	obgE					WP_002384537.1_1297	K03979	A0A1B4XNR1_ENTFL	A0A1B4XNR1	unreviewed	A0A1B4XNR1_ENTFL	GTPase Obg (EC 3.6.5.-) (GTP-binding protein Obg)	Enterococcus faecalis (Streptococcus faecalis)	438.0	obgE cgtA obg yhbZ DAI13_07720 EGW16_01620 EU507_02015 EY666_06605 GTI81_00985 NCTC13379_02296 P0083_07535 P0D81_09450 P0E79_01940	ribosome biogenesis [GO:0042254]	GTP binding [GO:0005525]; GTPase activity [GO:0003924]; magnesium ion binding [GO:0000287]	cytoplasm [GO:0005737]	UniRef90_Q834V4	Q834V4	reviewed	OBG_ENTFA	GTPase Obg (EC 3.6.5.-) (GTP-binding protein Obg)	obg EF_1527	Enterococcus faecalis (strain ATCC 700802 / V583)	438.0	cytoplasm [GO:0005737]	ribosome biogenesis [GO:0042254]	GTP binding [GO:0005525]; GTPase activity [GO:0003924]; magnesium ion binding [GO:0000287]	UniRef50_P20964	P20964	reviewed	OBG_BACSU	GTPase Obg (EC 3.6.5.-) (GTP-binding protein Obg) (OrfA) (Spo0B-associated GTP-binding protein)	obg BSU27920	Bacillus subtilis (strain 168)	428.0	cytoplasm [GO:0005737]	ribosome biogenesis [GO:0042254]; sporulation resulting in formation of a cellular spore [GO:0030435]	GTP binding [GO:0005525]; GTPase activity [GO:0003924]; magnesium ion binding [GO:0000287]	EF	False	High	Master Protein	WP_002384537.1	MULTISPECIES: GTPase ObgE [Enterococcus]	MSMFLDQVTIDVKAGKGGDGMVAFRREKYVPDGGPAGGDGGRGGDVVLVVEEGLRTLMDFRFNRHFKATPGENGMSKGMHGRGSEDLLVKVPPGTTVRDAETGALIGDLIENGQTLVVAKGGRGGRGNIRFASPRNPAPEIAENGEPGQERKIELELKVLADVGLVGFPSVGKSTLLSVISSARPKIGAYHFTTLVPNLGMVTTSDGRSFAAADLPGLIEGASQGVGLGTQFLRHIERTRVILHVIDMSGMEGRDPYEDYLAINKELASHNLRLMERPQIIVANKMDMPEAEENLAKFKEQLAKERTDEYADELPIFPISGVTRKGIEPLLNATADLLEVTPEFPLYEDEVVEEETVRYGFQPEGPEFTIDREPDASWVLSGEKLEKLFEMTNFDHDETVMRFARQLRGMGVDEALRARGAKDGDIVRIGNFEFEFVE	0.0	73.672	39.0	10.0	40.0	10.0	438.0	47.9	4.98	42.35	10.0											0.0	0.0	1.755	3.86	0.727379080256172	0.55486121476755	19.23	8.88	149314.726357281	274976.775901517	570073.119131252	1.54	1.31	0.18	150949.63671875	147697.5234375	277532.453125	272444.6328125	569331.953125	570815.25	High	High	High	High	High	High	1.0	0.0		7.0	Deamidated [N112; Q114; N136; N144; Q149; R151; Q362]	2.0	Oxidation [M3; M275]	Deamidated [R151]; Met-loss [N-Term]			1756233.2959236016	1858098.7756977968	2104533.498618724	1906288.523413374
EF	WP_002357632.1_1301	lcl|NZ_KB944590.1_cds_WP_002357632.1_1301 [locus_tag=WMC_RS10190] [protein=YxeA family protein] [protein_id=WP_002357632.1] [location=430042..430416] [gbkey=CDS]	ATGAAATTTATTAAATTTTTAGTGGTGACAGCAATTGTTATTGGTGGTGGTTTATTTGGGGCCAAGTTTTACGCAGAGAAGAACTCTGGCGAATTAGCTGGTGTGTTAGATCAATTAAATCCATTGGTTAAAGAAGGAAATGTGTATGTTAAAACAAAGAAAGCCGATAGCGTTAATGGCTACGGAATTGCTAGTTATACGCAAGTAGCCGCAGATGAGGAAGGCAAAACGCGAGAAATAACTTTCACAGCGGACCATGAATTAAAAACAGATCATTATCTAAAAGTCTCAAATAAAGGGGCCCACATCAATACGTATGAAGAGGTCAATCAAGACCAAGTACCAGAAAAGGCATTACAAGCGATTCAAAAATAA	WP_002357632.1 MULTISPECIES: YxeA family protein [Enterococcus]	WP_002357632.1 MULTISPECIES: YxeA family protein [Enterococcus]	MKFIKFLVVTAIVIGGGLFGAKFYAEKNSGELAGVLDQLNPLVKEGNVYVKTKKADSVNGYGIASYTQVAADEEGKTREITFTADHELKTDHYLKVSNKGAHINTYEEVNQDQVPEKALQAIQK	WMC_RS10190		YxeA family protein	WP_002357632.1	430042..430416	CDS						WP_002357632.1_1301		A0A1B4XNP6_ENTFL	A0A1B4XNP6	unreviewed	A0A1B4XNP6_ENTFL	YxeA family protein	Enterococcus faecalis (Streptococcus faecalis)	124.0	EGW16_01595 EU507_02040 EY666_06630 GTI81_01010				UniRef90_Q834U9	Q834U9	unreviewed	Q834U9_ENTFA	YxeA family protein	EF_1533	Enterococcus faecalis (strain ATCC 700802 / V583)	125.0				UniRef50_Q834U9	Q834U9	unreviewed	Q834U9_ENTFA	YxeA family protein	EF_1533	Enterococcus faecalis (strain ATCC 700802 / V583)	125.0				EF	False	High	Master Protein	WP_002357632.1	MULTISPECIES: YxeA family protein [Enterococcus]	MKFIKFLVVTAIVIGGGLFGAKFYAEKNSGELAGVLDQLNPLVKEGNVYVKTKKADSVNGYGIASYTQVAADEEGKTREITFTADHELKTDHYLKVSNKGAHINTYEEVNQDQVPEKALQAIQK	0.0	64.24	56.0	4.0	35.0	4.0	124.0	13.6	6.8	58.5	4.0											0.0	0.0	1.895	3.934	0.845642615664171	0.474341080889937	21.78	39.92	750805.187771514	1583765.52668428	3335873.80652564	1.28	2.85	1.29	757610.87890625	744060.6328125	1616052.828125	1552123.296875	3305660.125	3366363.640625	High	High	High	High	High	High	1.0	0.0		5.0	Deamidated [N28; Q38; N40; N59; Q111]	0.0					8830937.856466873	10701968.471615214	12315013.526153643	10615973.284745242
EF	WP_002374887.1_1302	lcl|NZ_KB944590.1_cds_WP_002374887.1_1302 [locus_tag=WMC_RS10195] [protein=peptidylprolyl isomerase] [protein_id=WP_002374887.1] [location=complement(430460..431209)] [gbkey=CDS]	ATGAAACATAAGAAAATGCTTGCTGTTGCTTCAGTTGCAGCATTCACCTTGCTTTTAGCAGGCTGTAACACAACCAATAATAAAGGCACGACCGCAACGAGTGATTCTGTCGCTAAATCCAGTGAAAGCAAAACAAAGGATTCGGTCGACTTAAATTCACTAGATTTACCACAACTAGATGACAAAGTTGCCGAAGATCAAGACTTAGTCCAAATGGTTACTTCAATGGGAAATATTGAAATCAAACTATTTCCTAAACAGGCTCCAAAAACTGTCGAGAACTTTATGAAACATGCCAAAGATGGCTATTATGATGGCTTGACTTTCCACCGCGTCATCAATAACTTTATGATCCAAGGTGGCGATCCTAGCGGTGATGGAACTGGCGGAAACAGCATCTGGAATAAACCATTTGAAGATGAATTTTCAAACCAGTTATATAACATTCGTGGCGCGTTATCAATGGCGAATGCAGGACCTAATACTAACGGCAGTCAGTTCTTTATTGTCCAAAATACAGATGATCAATCTGATGGTCTTTTATATGATGATTATCCAAAAGCAATCATTGATGCTTACAAAAAAGGCGGCTATCCTTCTCTTGATAAAAAACATACTGTTTTCGGTCAAGTAACCAAAGGAATGGATATTGTCGATAAAATTGCCAAAGTCGAAGTTGGTGCCAACGATAAACCAAAAACTGATGTTAAAATTGAAAAAATCAATATTCTTCAAGAAGCAAAAAAATAA	WP_002374887.1 MULTISPECIES: peptidylprolyl isomerase [Enterococcus]	WP_002374887.1 MULTISPECIES: peptidylprolyl isomerase [Enterococcus]	MKHKKMLAVASVAAFTLLLAGCNTTNNKGTTATSDSVAKSSESKTKDSVDLNSLDLPQLDDKVAEDQDLVQMVTSMGNIEIKLFPKQAPKTVENFMKHAKDGYYDGLTFHRVINNFMIQGGDPSGDGTGGNSIWNKPFEDEFSNQLYNIRGALSMANAGPNTNGSQFFIVQNTDDQSDGLLYDDYPKAIIDAYKKGGYPSLDKKHTVFGQVTKGMDIVDKIAKVEVGANDKPKTDVKIEKINILQEAKK	WMC_RS10195		peptidylprolyl isomerase	WP_002374887.1	complement(430460..431209)	CDS						WP_002374887.1_1302		A0A1B4XNQ0_ENTFL	A0A1B4XNQ0	unreviewed	A0A1B4XNQ0_ENTFL	Peptidyl-prolyl cis-trans isomerase (PPIase) (EC 5.2.1.8)	Enterococcus faecalis (Streptococcus faecalis)	249.0	DAI13_07750 EGW16_01590 EU507_02045 EY666_06635 H9Q64_03265 NCTC13379_02291 P0083_07560 P0D81_09425 P0E79_01915	protein folding [GO:0006457]	peptidyl-prolyl cis-trans isomerase activity [GO:0003755]		UniRef90_Q834U8	Q834U8	unreviewed	Q834U8_ENTFA	Peptidyl-prolyl cis-trans isomerase (PPIase) (EC 5.2.1.8)	EF_1534	Enterococcus faecalis (strain ATCC 700802 / V583)	249.0		protein folding [GO:0006457]	peptidyl-prolyl cis-trans isomerase activity [GO:0003755]	UniRef50_R2QTQ8	R2QTQ8	unreviewed	R2QTQ8_9ENTE	Peptidyl-prolyl cis-trans isomerase (PPIase) (EC 5.2.1.8)	I583_01184 UAW_01229	Enterococcus haemoperoxidus ATCC BAA-382	252.0		protein folding [GO:0006457]	peptidyl-prolyl cis-trans isomerase activity [GO:0003755]	EF	False	High	Master Protein	WP_002374887.1	MULTISPECIES: peptidylprolyl isomerase [Enterococcus]	MKHKKMLAVASVAAFTLLLAGCNTTNNKGTTATSDSVAKSSESKTKDSVDLNSLDLPQLDDKVAEDQDLVQMVTSMGNIEIKLFPKQAPKTVENFMKHAKDGYYDGLTFHRVINNFMIQGGDPSGDGTGGNSIWNKPFEDEFSNQLYNIRGALSMANAGPNTNGSQFFIVQNTDDQSDGLLYDDYPKAIIDAYKKGGYPSLDKKHTVFGQVTKGMDIVDKIAKVEVGANDKPKTDVKIEKINILQEAKK	0.0	155.969	74.0	14.0	144.0	14.0	249.0	27.2	6.25	118.56	14.0											0.0	0.0	1.385	3.312	0.0430643734451994	0.674123173581392	31.86	37.87	7312575.57215803	10698688.7167091	22976559.2663659	11.42	1.41	5.57	6744330.25244141	7928698.55078125	10592836.515625	10805598.6787109	22088062.6679688	23900795.8125	High	High	High	High	High	High	1.0	0.0		15.0	Deamidated [N52; Q71; N78; Q119; N131; N135; N157; N161; N163; Q166; Q171; N172; Q176; N242; Q245]	5.0	Oxidation [M72; M76; M117; M155; M215]				86010194.78850134	72294179.53903408	84822344.77702567	81042239.70152037
EF	WP_002357629.1_1304	lcl|NZ_KB944590.1_cds_WP_002357629.1_1304 [locus_tag=WMC_RS10205] [protein=alpha/beta hydrolase] [protein_id=WP_002357629.1] [location=432677..433606] [gbkey=CDS]	ATGAATCGATGGTTAAAAATTTTGATTGCGCTTATTGTAGTAATTGCAATTGGTTTAATTGCGGCAGGCTTATATTTTTATAATTATGCAGTAGTTCCAGGAAAGAAAGACTTTATAAATGAGAATACCCCAGGGTCAAAAGTGGTCCAGACACCTGAAGGCGCGTGGTTTAAAGATGACAAAAATCGACAAGAATGGTCAATTACTTCGGAAGATGGGCTACGTCTAAAGGCCATTTATTTACCAGCCGACAAGAAAAGTAATCGTACCGTTATTATGGCGCATGGTTATATGGGTTCGGCAGAAACGATGTCTGTCTTTGCGAAAATGTATCATGATTGGGGCTACAATGTGTTAGCGCCAGATGCGCGTGGTCACGGAAAAAGTCAAGGAGATTATATTGGGTTCGGCTGGCCCGATCGTAAAGATTATGTCCAATGGATTGAGAAAGTTTTAACCGAAAATGGTCAGCAAGAACAAATCACTTTATACGGTGTCAGTATGGGTGCTGCTACAGTCATGATGACGAGCGGGGAAAAATTACCAGATAACGTGAAAGCCATTGTGGAAGATTGTGGCTATTCTACAGTCAATCAGGAGTTGCAATATCAATTGAAAGAGCTTTTCAATTTACCAAGTTTCCCATTAGTTAATGTTACTAGCGGGATTACGAAACTTAGAGCTGGCTATTTCTTTGGGGAAGCAAGCGCTGTTAAACAATTACAAAAGAATCATTTACCAATGCTCTTTATTCATGGTGAAAATGATACGTTTGTGCCGTTTAGTATGCTAGACGAAGTTTATAATGCAACCCAAGGACCTAAAGAGAAATATGTCGTTCCTGGAGCAGAGCATGCGAAAGCTTATAATAAAAACCCAGAAAAATATAAGGAAACAGTAGCTGCTTTTCTAGATAAATATATAAAATAA	WP_002357629.1 MULTISPECIES: alpha/beta hydrolase [Enterococcus]	WP_002357629.1 MULTISPECIES: alpha/beta hydrolase [Enterococcus]	MNRWLKILIALIVVIAIGLIAAGLYFYNYAVVPGKKDFINENTPGSKVVQTPEGAWFKDDKNRQEWSITSEDGLRLKAIYLPADKKSNRTVIMAHGYMGSAETMSVFAKMYHDWGYNVLAPDARGHGKSQGDYIGFGWPDRKDYVQWIEKVLTENGQQEQITLYGVSMGAATVMMTSGEKLPDNVKAIVEDCGYSTVNQELQYQLKELFNLPSFPLVNVTSGITKLRAGYFFGEASAVKQLQKNHLPMLFIHGENDTFVPFSMLDEVYNATQGPKEKYVVPGAEHAKAYNKNPEKYKETVAAFLDKYIK	WMC_RS10205		alpha/beta hydrolase	WP_002357629.1	432677..433606	CDS						WP_002357629.1_1304	K06889	A0A1B4XNS1_ENTFL	A0A1B4XNS1	unreviewed	A0A1B4XNS1_ENTFL	2-succinyl-6-hydroxy-2,4-cyclohexadiene-1-carboxy late synthase (Alpha/beta hydrolase)	Enterococcus faecalis (Streptococcus faecalis)	309.0	DAI13_07760 EGW16_01580 EU507_02055 EY666_06645 H9Q64_03255 NCTC13379_02289 P0083_07570 P0D81_09415 P0E79_01905		hydrolase activity [GO:0016787]	membrane [GO:0016020]	UniRef90_Q834U6	Q834U6	unreviewed	Q834U6_ENTFA	Serine aminopeptidase S33 domain-containing protein	EF_1536	Enterococcus faecalis (strain ATCC 700802 / V583)	309.0	membrane [GO:0016020]			UniRef50_A0A377KNY8	A0A377KNY8	unreviewed	A0A377KNY8_9ENTE	X-Pro dipeptidyl-peptidase (EC 3.1.1.23, EC 3.4.14.11)	NCTC8129_02321	Enterococcus durans	311.0	membrane [GO:0016020]		dipeptidyl-peptidase activity [GO:0008239]; monoacylglycerol lipase activity [GO:0047372]	EF	False	High	Master Protein	WP_002357629.1	MULTISPECIES: alpha/beta hydrolase [Enterococcus]	MNRWLKILIALIVVIAIGLIAAGLYFYNYAVVPGKKDFINENTPGSKVVQTPEGAWFKDDKNRQEWSITSEDGLRLKAIYLPADKKSNRTVIMAHGYMGSAETMSVFAKMYHDWGYNVLAPDARGHGKSQGDYIGFGWPDRKDYVQWIEKVLTENGQQEQITLYGVSMGAATVMMTSGEKLPDNVKAIVEDCGYSTVNQELQYQLKELFNLPSFPLVNVTSGITKLRAGYFFGEASAVKQLQKNHLPMLFIHGENDTFVPFSMLDEVYNATQGPKEKYVVPGAEHAKAYNKNPEKYKETVAAFLDKYIK	0.0	111.996	48.0	16.0	95.0	16.0	309.0	34.7	7.55	87.17	16.0											0.0	0.0	2.059	3.463	0.435726979643605	0.900333465201657	19.49	19.04	1527307.73408764	3535181.26752415	5451633.00948507	0.02	1.67	7.11	1527094.15332031	1527521.34472656	3493671.39453125	3577184.33789063	5183956.3671875	5733131.29296875	High	High	High	High	High	High	1.0	0.0		6.0	Deamidated [N40; N62; R63; Q64; N117; N218]	4.0	Oxidation [M93; M98; M104; M110]	Deamidated [R63]			17964126.92280668	23888257.339263428	20125741.603324734	20659375.288464945
EF	WP_002357624.1_1308	lcl|NZ_KB944590.1_cds_WP_002357624.1_1308 [locus_tag=WMC_RS10225] [protein=pseudouridine synthase] [protein_id=WP_002357624.1] [location=436130..436846] [gbkey=CDS]	ATGGAAAGATTACAAAAAGCAATTGCTCATGCTGGGGTGACTTCGCGTCGCAAAGCAGAGGAATTAATTGTCAAAGGTCGCGTAAAAGTCAACGGCCAAGTGGTCAAAGAATTAGGAACACAAGTAAGTAAACAAGATACCGTTGAAGTTGATGGTGTACCAATTTATCAAGAAGAATATGGTTATTATTTATTCTATAAACCAAGAGGGGTTATTTCTGCGGTGTCTGACGATAAAGGCCGTAAAGTAGTAACGGATTATTTTACAGATGTTACTGAGCGAATTTATCCAGTCGGTCGTCTGGATTATGATACTTCTGGGTTGTTACTTTTAACGAATGATGGAAGTTTTTCACAAAAATTAACCCATCCTAAACATGAAGTAGATAAAGTCTACGTAGCAAAAATTAAAGGTGTACCAACTAAACGGGATCTATTGCCATTAGCCAAAGGCATTCGCATTGATGGCAAACGCACAGCACCAGCCAATTTTCAAATTCTTTCAGCGGATATTAAAACAGGTAGCAGTGTCGTGGAATTAACGATTCATGAAGGACGTAATCATCAAGTGAAGAAAATGTTTCAAGCTGTTGGTTTCCCTGTTCAAAAATTAAAACGTGAACGTTACGGTGAGTTGACCTTACAAGGTTTGCGACCAGGGCAATATCGTGATTTAACTAAAAAAGAAATCAGTCAATTATTAAATCAAGCTAAATAA	WP_002357624.1 MULTISPECIES: pseudouridine synthase [Enterococcus]	WP_002357624.1 MULTISPECIES: pseudouridine synthase [Enterococcus]	MERLQKAIAHAGVTSRRKAEELIVKGRVKVNGQVVKELGTQVSKQDTVEVDGVPIYQEEYGYYLFYKPRGVISAVSDDKGRKVVTDYFTDVTERIYPVGRLDYDTSGLLLLTNDGSFSQKLTHPKHEVDKVYVAKIKGVPTKRDLLPLAKGIRIDGKRTAPANFQILSADIKTGSSVVELTIHEGRNHQVKKMFQAVGFPVQKLKRERYGELTLQGLRPGQYRDLTKKEISQLLNQAK	WMC_RS10225		pseudouridine synthase	WP_002357624.1	436130..436846	CDS						WP_002357624.1_1308	K06178	A0A1B4XNT3_ENTFL	A0A1B4XNT3	unreviewed	A0A1B4XNT3_ENTFL	Pseudouridine synthase (EC 5.4.99.-)	Enterococcus faecalis (Streptococcus faecalis)	238.0	rluB DAI13_07780 EGW16_01560 EU507_02075 EY666_13325 GTI81_01045 H9Q64_03235 NCTC13379_02285 P0083_07590 P0D81_09395 P0E79_01885	enzyme-directed rRNA pseudouridine synthesis [GO:0000455]	RNA binding [GO:0003723]; rRNA pseudouridine synthase activity [GO:0120159]	cytosol [GO:0005829]	UniRef90_A0A1B4XNT3	A0A1B4XNT3	unreviewed	A0A1B4XNT3_ENTFL	Pseudouridine synthase (EC 5.4.99.-)	rluB DAI13_07780 EGW16_01560 EU507_02075 EY666_13325 GTI81_01045 H9Q64_03235 NCTC13379_02285 P0083_07590 P0D81_09395 P0E79_01885	Enterococcus faecalis (Streptococcus faecalis)	238.0	cytosol [GO:0005829]	enzyme-directed rRNA pseudouridine synthesis [GO:0000455]	RNA binding [GO:0003723]; rRNA pseudouridine synthase activity [GO:0120159]	UniRef50_A0A6M0Q4H5	A0A6M0Q4H5	unreviewed	A0A6M0Q4H5_9BACI	Pseudouridine synthase (EC 5.4.99.-)	G4D63_06025	Bacillus mesophilus	243.0	cytosol [GO:0005829]	enzyme-directed rRNA pseudouridine synthesis [GO:0000455]	RNA binding [GO:0003723]; rRNA pseudouridine synthase activity [GO:0120159]	EF	False	High	Master Protein	WP_002357624.1	MULTISPECIES: pseudouridine synthase [Enterococcus]	MERLQKAIAHAGVTSRRKAEELIVKGRVKVNGQVVKELGTQVSKQDTVEVDGVPIYQEEYGYYLFYKPRGVISAVSDDKGRKVVTDYFTDVTERIYPVGRLDYDTSGLLLLTNDGSFSQKLTHPKHEVDKVYVAKIKGVPTKRDLLPLAKGIRIDGKRTAPANFQILSADIKTGSSVVELTIHEGRNHQVKKMFQAVGFPVQKLKRERYGELTLQGLRPGQYRDLTKKEISQLLNQAK	0.0	101.961	54.0	14.0	70.0	14.0	238.0	26.8	9.7	86.13	14.0											0.0	0.0	1.736	2.608	0.668787728846872	0.0460576489074935	15.02	13.32	1094594.26176579	2185042.82724513	3333029.98335707	2.21	2.0	0.91	1077624.00390625	1111831.76464844	2216230.1953125	2154294.3359375	3311621.86816406	3354576.4921875	High	High	High	High	High	High	1.0	0.0		4.0	Deamidated [R94; N113; Q195; Q215]	1.0	Oxidation [M193]	Deamidated [R94]			12874569.943222852	14764975.656000594	12304515.011276245	13314686.870166564
EF	WP_002394441.1_1310	lcl|NZ_KB944590.1_cds_WP_002394441.1_1310 [locus_tag=WMC_RS10235] [protein=hypothetical protein] [protein_id=WP_002394441.1] [location=438110..439441] [gbkey=CDS]	ATGAATGAATCAATGCATCAAGAGGAAAACCAAGCACAACCATCAATGAATAAAGGGAACGAATCTACTCCTCTCAGATCAAAAAGAAGCTGGATCTGGGTGTTTCTTTTTGTGTTCATCGTTCTTGGAGCGGGTAGCTATTTTCTCGGGACGCATTATTTTTCTAAGGAACAACAAATTTCTCATTTTATTGAAGCGATTGAGAATGGTGATGCCCAAGAATTAAGTAAAAAAATGAGGACGAACGAGTCTGAATTTCAAGTGAATCCGCAAAGCATTAAGCCCTTAATCACTTATTATCAAAAAAATCCAACTGAGCTAAAAAAATTAGAAAAAGCGCTATTAAAGGATAAAAAGCTACATGGTTTAACTATTCGTGAAACAAGTCAAACAGCATTTTTCTTTCACCGTTATCAATTCATTTTAACGCCTGTTTCTGTTCAGTTAACGACGAATCAACGCGGTGTGACGCTGGCAATGAATGGTCGGGAAGTGGGAACTTCCGACTCAACCACTTATCAAAAAGAATTGGGACCCTTAGCGCCAGGACAATATACCTTTACAGCCACAGTGAAAGATAGCACCGGCGAACCTGTTATCACAGAAGAGTATCGTTTATTAGAAGAGGAAAATTATATTTCTAGTATTCCTTTAGATTTTAAACGAATGAATTTTGTTGTGGAGAGCAATCTGCCAGACGCAGATATTTATATTAATGATCGGAAAGTTGGTACGCTAACGAATGGAAACAAAACGATTGGCCCTTTGTTCTGGTCCAAAGGGATGACGATTCAACTTAAAAAGACGATTAATGGAGAAGAAATTCAAACATCAAAAGAAACGATTGGTGAAAATGATTTTGTCGAAGCGCTCTCCGATAATCCAACGCTACAATTGAATTTTCCGTTAGCTAGCGACTATGATGCCCGCAAAGCGCTAGAAACCTTTTATCAAGCATTTGCCAAACAAGTGAAAAGTCATACGGATAGTACAGAATTTGCTAAAAAATATCTCGTTGGTGGGGAAAATAATCCTCAATTTCCTTCTTTTATTGAAGCACTTGAACGATTACGTGAAAAGAAATCGACCGATGTTTCACCAGATTTTGAAGTGACCATTAATACGCTACAATTGGATGGTAAAGAAAATTACCATGTCAATTATTATTTAGAAGCTAAAAATTCTAAAGCAAAAGAAAATGGTCTTCGTTATGAATGGATCAATGGCCTAAATGATCAAATTCATTTAGTCAAAGAACCGCTAAAAGAAGGACAATTACAGTTTGTTTCGATAGATGAGCAAACACTTGCTTGGCTCGAAAAAATACTCTAA	WP_002394441.1 MULTISPECIES: hypothetical protein [Enterococcus]	WP_002394441.1 MULTISPECIES: hypothetical protein [Enterococcus]	MNESMHQEENQAQPSMNKGNESTPLRSKRSWIWVFLFVFIVLGAGSYFLGTHYFSKEQQISHFIEAIENGDAQELSKKMRTNESEFQVNPQSIKPLITYYQKNPTELKKLEKALLKDKKLHGLTIRETSQTAFFFHRYQFILTPVSVQLTTNQRGVTLAMNGREVGTSDSTTYQKELGPLAPGQYTFTATVKDSTGEPVITEEYRLLEEENYISSIPLDFKRMNFVVESNLPDADIYINDRKVGTLTNGNKTIGPLFWSKGMTIQLKKTINGEEIQTSKETIGENDFVEALSDNPTLQLNFPLASDYDARKALETFYQAFAKQVKSHTDSTEFAKKYLVGGENNPQFPSFIEALERLREKKSTDVSPDFEVTINTLQLDGKENYHVNYYLEAKNSKAKENGLRYEWINGLNDQIHLVKEPLKEGQLQFVSIDEQTLAWLEKIL	WMC_RS10235		hypothetical protein	WP_002394441.1	438110..439441	CDS						WP_002394441.1_1310		A0A125W1K5_ENTFL	A0A125W1K5	unreviewed	A0A125W1K5_ENTFL	Zinc ribbon domain-containing protein	Enterococcus faecalis TX4248	443.0	HMPREF9498_03122			plasma membrane [GO:0005886]	UniRef90_Q834U1	Q834U1	unreviewed	Q834U1_ENTFA	Zinc ribbon domain-containing protein	EF_1542	Enterococcus faecalis (strain ATCC 700802 / V583)	468.0	plasma membrane [GO:0005886]			UniRef50_Q834U1	Q834U1	unreviewed	Q834U1_ENTFA	Zinc ribbon domain-containing protein	EF_1542	Enterococcus faecalis (strain ATCC 700802 / V583)	468.0	plasma membrane [GO:0005886]			EF	False	High	Master Protein	WP_002394441.1	MULTISPECIES: hypothetical protein [Enterococcus]	MNESMHQEENQAQPSMNKGNESTPLRSKRSWIWVFLFVFIVLGAGSYFLGTHYFSKEQQISHFIEAIENGDAQELSKKMRTNESEFQVNPQSIKPLITYYQKNPTELKKLEKALLKDKKLHGLTIRETSQTAFFFHRYQFILTPVSVQLTTNQRGVTLAMNGREVGTSDSTTYQKELGPLAPGQYTFTATVKDSTGEPVITEEYRLLEEENYISSIPLDFKRMNFVVESNLPDADIYINDRKVGTLTNGNKTIGPLFWSKGMTIQLKKTINGEEIQTSKETIGENDFVEALSDNPTLQLNFPLASDYDARKALETFYQAFAKQVKSHTDSTEFAKKYLVGGENNPQFPSFIEALERLREKKSTDVSPDFEVTINTLQLDGKENYHVNYYLEAKNSKAKENGLRYEWINGLNDQIHLVKEPLKEGQLQFVSIDEQTLAWLEKIL	0.0	22.512	11.0	4.0	16.0	4.0	443.0	50.7	5.67	7.02	4.0											0.0	0.0	2.029	3.704	0.499999358548814	0.802071008359529	13.18	5.03	106828.64882771	220688.949955336	398875.830476545	5.01	1.68	0.08	110681.4375	103109.974609375	223332.01171875	218077.16796875	399115.34375	398636.4609375	High	Peak Found	High	High	High	High	1.0	0.0		1.0	Deamidated [N211]	0.0					1256513.905941371	1491260.0032408042	1472526.100347454	1406766.6698432097
EF	WP_002360346.1_1314	lcl|NZ_KB944590.1_cds_WP_002360346.1_1314 [locus_tag=WMC_RS10255] [protein=LysM domain-containing protein] [protein_id=WP_002360346.1] [location=442271..442897] [gbkey=CDS]	GTGAGTAAAAAGGACAAAAAGAAAAACCAAGCTCGTGAGCCATGGGAACAATCAATTTATGAACCTGATCAAAATGGTGGTGGTTCTCGTTTAGCAAAACGCCAACAGCAACGAGGAAATTCATTATTTCTAACTGTTTTAGTTATTTTGCTATTATTAATTATTGCCATTCCAATTGGGACTTTCTTATGGATGATGCAAGACAAGAAACCGAACGAAAGTGCTAGCAAAAATAGCCAGCCATCTTCTTCATTAGTCCAATCATCATCAAAAGAGAAGAAAAAAGAAAGTACGTCAAAATCAGTGGAAAGCTCAGAACCAGCAAGCAGCCAACCAGCTGAAAATACAACACCTTCAAGTTCTGATGCTGCTGCACAGCAACAACAGGACCAACAAGCACAACAACAGCAACAGCAACAACAAGAGCAGCAACAACAACAAGAAGCTCAAAATCAACAACAGCAACAAGCGCAGAACCAACAACCTGTTTATGATACCGTTCAAAGTGGTGAAGGGGCACGTCAAGTTGCCGAACGTAACGGAATGACATTAGAACAAATTTTAGCGTTAAATCCTGGGATTGATACATCTGTGTTTTATCCGGGACAACCATTACGTATTAAATAA	WP_002360346.1 MULTISPECIES: LysM domain-containing protein [Enterococcus]	WP_002360346.1 MULTISPECIES: LysM domain-containing protein [Enterococcus]	MSKKDKKKNQAREPWEQSIYEPDQNGGGSRLAKRQQQRGNSLFLTVLVILLLLIIAIPIGTFLWMMQDKKPNESASKNSQPSSSLVQSSSKEKKKESTSKSVESSEPASSQPAENTTPSSSDAAAQQQQDQQAQQQQQQQQEQQQQQEAQNQQQQQAQNQQPVYDTVQSGEGARQVAERNGMTLEQILALNPGIDTSVFYPGQPLRIK	WMC_RS10255		LysM domain-containing protein	WP_002360346.1	442271..442897	CDS						WP_002360346.1_1314		A0A1G1SDU0_ENTFL	A0A1G1SDU0	unreviewed	A0A1G1SDU0_ENTFL	LysM domain-containing protein (LysM peptidoglycan-binding domain-containing protein) (Prolipoprotein diacylglyceryl transferase)	Enterococcus faecalis (Streptococcus faecalis)	208.0	DAI13_07810 EGW16_01530 GTI81_01075 H9Q64_03205 NCTC13379_02278 P0083_07620 P0D81_09365		transferase activity [GO:0016740]	membrane [GO:0016020]	UniRef90_Q834T7	Q834T7	unreviewed	Q834T7_ENTFA	LysM domain protein	EF_1546	Enterococcus faecalis (strain ATCC 700802 / V583)	208.0	membrane [GO:0016020]			UniRef50_A0A125W9C0	A0A125W9C0	unreviewed	A0A125W9C0_ENTFL	LysM domain protein	HMPREF9498_00481	Enterococcus faecalis TX4248	254.0				EF	False	High	Master Protein	WP_002360346.1	MULTISPECIES: LysM domain-containing protein [Enterococcus]	MSKKDKKKNQAREPWEQSIYEPDQNGGGSRLAKRQQQRGNSLFLTVLVILLLLIIAIPIGTFLWMMQDKKPNESASKNSQPSSSLVQSSSKEKKKESTSKSVESSEPASSQPAENTTPSSSDAAAQQQQDQQAQQQQQQQQEQQQQQEAQNQQQQQAQNQQPVYDTVQSGEGARQVAERNGMTLEQILALNPGIDTSVFYPGQPLRIK	0.0	176.71	26.0	4.0	157.0	4.0	208.0	23.2	8.28	171.85	4.0											0.0	0.0	1.712	4.562	0.599092113629891	0.0905867886442571	18.19	29.15	1989609.05701243	3443380.54675217	10180505.2133887	3.91	12.28	7.06	2045463.20117188	1935280.0859375	3756617.71313477	3156261.9609375	10702090.7617188	9684340.0703125	High	High	High	High	High	High	1.0	0.0		12.0	Deamidated [N9; Q10; R12; Q17; Q24; N25; R30; Q175; R179; N180; Q186; N191]	1.0	Oxidation [M182]	Deamidated [R12; R30; R179]			23401694.910088155	23267932.927082226	37583274.03174082	28084300.622970402
EF	WP_002389025.1_1316	lcl|NZ_KB944590.1_cds_WP_002389025.1_1316 [gene=rpsA] [locus_tag=WMC_RS10265] [protein=30S ribosomal protein S1] [protein_id=WP_002389025.1] [location=443928..445139] [gbkey=CDS]	ATGACAGATTTTGAAGACAAACAAGTAGCAAACAACGAAACAATGGAAGATGCAATGAACAGCGTTCAAGAAGTCAGTGTTGGCGATATTGTTAAAGGCGAAGTTTTAGCCATTGAAGACAAACAAGTTGTTGTCGGCATTGAAGGAGCGGGCGTTGAAGGCGTTGTTCCTGCAAAGGAATTATCGACTTTACCAGTTGAAGATGTACACGAACTTGTGAAAGTCGGTGATGTGTTAGATTTAGTTGTTATCACATCAATTGGCAAAGATAAAGAAAACGGCAGTTATTTACTGTCAAAACGCCGTTTAGATGCTAAAAAAGTTTGGGAAGAAATTGAACAAGATTTCCAAGCGGGCAAAGTAATCGAAGCACCTGTTACAAATGTTGTTAAAGGTGGTTTGGTTGTTGATGTCGGTGTTCGCGGATTTGTTCCTGCCTCAATGGTTGAAGATCATTTTGTTGCAGATTTTTCTGAATATAAAGGTCAAACACTAGCATTTAAAATTATTGAAATCGAACCTTCAGAAAACCGCTTAATTCTTTCACATAAAGCAGTTGTTGAAGCTGAAAAAGAATCGAAAAAAGAAGAATTACTTTCTTCTTTACATGACGGAGACGTTGTTGAAGGGAAAGTAGCTCGTTTAACAGATTTCGGCGCATTCATTGATTTAGGTGGCGTGGATGGTTTAGTTCATGTTTCTGAAATTGCTCATCAGCATGTGGGCAAACCAAGTGATGCGTTAACTGTTGGCGAAGACGTTCAAGTAAAAATTCTTTCAATTAATCCAGAAGAAGGACGTATTTCTTTATCTATTAAAGAAACATTGCCTGGACCATGGACAGATATCGAAACAAAAGCAGCCGCTGGGACTGTTTTAGATGGCACAGTAAAACGCCTAACAAGCTTCGGTGCCTTTGTGGAAGTTTTCCCTGGTGTGGAAGGATTAGTGCATATTTCTCAAATTTCTCACAAGCACATTGCAACGCCTCATGAAGTCCTTCATGAAGGGGATCAAGTACAAGTGAAAGTTTTAGAAGTTAATCCAGAGGAACATCGTATTGCTTTAAGTATCAAAGCGTTAGAACCAAAACCTGAGTCTCAAGAAGAACCAAAAGAAGAACAGGAATATGAATTGCCTGAAGAAAATATTGGCTTTACCATGGGCGATATTTTAGGTGACGCTTTATCTGATGCGAAAGAAGAGGAATAA	WP_002389025.1 MULTISPECIES: 30S ribosomal protein S1 [Enterococcus]	WP_002389025.1 MULTISPECIES: 30S ribosomal protein S1 [Enterococcus]	MTDFEDKQVANNETMEDAMNSVQEVSVGDIVKGEVLAIEDKQVVVGIEGAGVEGVVPAKELSTLPVEDVHELVKVGDVLDLVVITSIGKDKENGSYLLSKRRLDAKKVWEEIEQDFQAGKVIEAPVTNVVKGGLVVDVGVRGFVPASMVEDHFVADFSEYKGQTLAFKIIEIEPSENRLILSHKAVVEAEKESKKEELLSSLHDGDVVEGKVARLTDFGAFIDLGGVDGLVHVSEIAHQHVGKPSDALTVGEDVQVKILSINPEEGRISLSIKETLPGPWTDIETKAAAGTVLDGTVKRLTSFGAFVEVFPGVEGLVHISQISHKHIATPHEVLHEGDQVQVKVLEVNPEEHRIALSIKALEPKPESQEEPKEEQEYELPEENIGFTMGDILGDALSDAKEEE	WMC_RS10265		30S ribosomal protein S1	WP_002389025.1	443928..445139	CDS	rpsA					WP_002389025.1_1316	K02945	A0A1B4XNS2_ENTFL	A0A1B4XNS2	unreviewed	A0A1B4XNS2_ENTFL	30S ribosomal protein S1	Enterococcus faecalis (Streptococcus faecalis)	403.0	rpsA ypfD DAI13_07820 EGW16_01520 EU507_02115 EY666_02605 GTI81_01085 H9Q64_03195 NCTC13379_02276 P0083_07630 P0D81_09355 P0E79_01845	translation [GO:0006412]	mRNA binding [GO:0003729]; structural constituent of ribosome [GO:0003735]	cytoplasm [GO:0005737]; ribosome [GO:0005840]	UniRef90_R3L060	R3L060	unreviewed	R3L060_ENTFL	Ribosomal protein S1	WOU_01364	Enterococcus faecalis ATCC 6055	403.0	cytosolic small ribosomal subunit [GO:0022627]	translation [GO:0006412]	mRNA binding [GO:0003729]; structural constituent of ribosome [GO:0003735]	UniRef50_U4TNV4	U4TNV4	unreviewed	U4TNV4_9LACO	Rps1	rps1 L248_0250	Schleiferilactobacillus shenzhenensis LY-73	470.0	ribonucleoprotein complex [GO:1990904]; ribosome [GO:0005840]	translation [GO:0006412]	mRNA binding [GO:0003729]; structural constituent of ribosome [GO:0003735]	EF	False	High	Master Protein	WP_002389025.1	MULTISPECIES: 30S ribosomal protein S1 [Enterococcus]	MTDFEDKQVANNETMEDAMNSVQEVSVGDIVKGEVLAIEDKQVVVGIEGAGVEGVVPAKELSTLPVEDVHELVKVGDVLDLVVITSIGKDKENGSYLLSKRRLDAKKVWEEIEQDFQAGKVIEAPVTNVVKGGLVVDVGVRGFVPASMVEDHFVADFSEYKGQTLAFKIIEIEPSENRLILSHKAVVEAEKESKKEELLSSLHDGDVVEGKVARLTDFGAFIDLGGVDGLVHVSEIAHQHVGKPSDALTVGEDVQVKILSINPEEGRISLSIKETLPGPWTDIETKAAAGTVLDGTVKRLTSFGAFVEVFPGVEGLVHISQISHKHIATPHEVLHEGDQVQVKVLEVNPEEHRIALSIKALEPKPESQEEPKEEQEYELPEENIGFTMGDILGDALSDAKEEE	0.0	58.467	32.0	11.0	42.0	11.0	403.0	43.8	4.64	38.61	11.0											0.0	0.0	1.835	3.868	0.973845461166445	0.546600798595544	16.39	16.9	641818.530350551	1181817.22823964	2418459.3910901	6.87	2.45	5.71	611375.34375	673777.623046875	1202497.453125	1161492.65625	2322746.8359375	2518115.9375	High	High	High	High	High	High	1.0	0.0		1.0	Deamidated [Q114]	0.0					7549041.547618426	7985885.8541461425	8928203.475642767	8154376.959135778
EF	WP_002357608.1_1317	lcl|NZ_KB944590.1_cds_WP_002357608.1_1317 [gene=der] [locus_tag=WMC_RS10270] [protein=ribosome biogenesis GTPase Der] [protein_id=WP_002357608.1] [location=445313..446623] [gbkey=CDS]	ATGGCAAATCCAACTATTGCGATTGTCGGTAGACCGAATGTCGGTAAATCGACTATTTTTAACCGCATTGCCGGTGAGCGTATCTCGATTGTAGAAGATACTCCTGGCGTAACACGCGACCGTATTTATACAACTGGAGAATGGTTAGGGCGTGAATTTAGTATTATTGATACAGGTGGGATTGATTTAGGTGACGAACCATTTATGGACCAAATCAAACACCAAGCAGAAATTGCGATTGATGAAGCAGATGTGATTATCTTTGTTGCTAGTGGCCGTGAAGGAATTACTGATGCAGATGAGTTAGTAGCAAAAATTTTATATCGTAGTAATAAACCAGTGATCTTAGCTGTTAATAAAGTTGACAATCCTGAAATGCGTAATGATATTTATGAATTTTATGCTTTAGGACTAGGGGATCCTTTCCCAGTTTCTGGTAGTCACGGGTTAGGCATTGGCGATGTGTTAGACGAAGCAGTTAAACATTTTCCTAACACTTCAGAAGAAGAGGACGAAGATACAATTAAATTTAGTTTAATCGGGCGTCCAAATGTCGGTAAATCATCATTGATTAATGCTATTCTTGGTGAAGATCGCGTGATTGTTTCAGATATTGAAGGAACAACGCGAGATGCAATCGATACGTATTTTGAATCTGAAGAAGGTCAAAAGTTCTTAATGATTGATACAGCTGGTATGCGTAAACGTGGAAAAGTATACGAATCAACTGAAAAATATAGCGTCATGCGCGCAATGCGGGCGATTGAACGCTCAGACATTGTTTTAATGGTCTTGAATGCAGAAGAAGGTATTCGTGAGCAAGACAAGCGTGTGGCGGGCTATGCCCATGAAGCAGGTCGCGGTATTATTATCGTGGTCAACAAATGGGATACAGTCAAAAAAGATACAAATACAATGCGTGATTTTGAAGCGGAAATTCGTGATGAATTCCAATATTTAGATTATGCACCCATTATTTTTGTGTCTGCATTAACCAAACAACGTTTAAACAAACTGCCTGAACTAATTGAAACAGTAAGTATGAATCAAAACTTACGAATTCCTTCAGCGTTGTTAAATGACGTTGTAATGGATGCTGTAGCAATTAATCCAACACCAACCGATAAAGGAAAACGTTTGAAGATTTTTTATGCAACACAAGTGGCAGTCAAACCACCTACATTTGTTATTTTTGTCAACGAAGAAGAACTAATGCACTTTTCTTATGCCCGGTTTTTAGAAAATCAAATCAGAAAAGCATTTACGTTTGAGGGCACGCCGATTAAAATCATTCCGCGACGCCGAAAATAG	WP_002357608.1 MULTISPECIES: ribosome biogenesis GTPase Der [Enterococcus]	WP_002357608.1 MULTISPECIES: ribosome biogenesis GTPase Der [Enterococcus]	MANPTIAIVGRPNVGKSTIFNRIAGERISIVEDTPGVTRDRIYTTGEWLGREFSIIDTGGIDLGDEPFMDQIKHQAEIAIDEADVIIFVASGREGITDADELVAKILYRSNKPVILAVNKVDNPEMRNDIYEFYALGLGDPFPVSGSHGLGIGDVLDEAVKHFPNTSEEEDEDTIKFSLIGRPNVGKSSLINAILGEDRVIVSDIEGTTRDAIDTYFESEEGQKFLMIDTAGMRKRGKVYESTEKYSVMRAMRAIERSDIVLMVLNAEEGIREQDKRVAGYAHEAGRGIIIVVNKWDTVKKDTNTMRDFEAEIRDEFQYLDYAPIIFVSALTKQRLNKLPELIETVSMNQNLRIPSALLNDVVMDAVAINPTPTDKGKRLKIFYATQVAVKPPTFVIFVNEEELMHFSYARFLENQIRKAFTFEGTPIKIIPRRRK	WMC_RS10270		ribosome biogenesis GTPase Der	WP_002357608.1	445313..446623	CDS	der					WP_002357608.1_1317	K03977	A0A1B4XNS6_ENTFL	A0A1B4XNS6	unreviewed	A0A1B4XNS6_ENTFL	GTPase Der (GTP-binding protein EngA)	Enterococcus faecalis (Streptococcus faecalis)	436.0	der EGW16_01515 EU507_02120 GTI81_01090	ribosome biogenesis [GO:0042254]	GTP binding [GO:0005525]; ribosome binding [GO:0043022]		UniRef90_Q834T4	Q834T4	reviewed	DER_ENTFA	GTPase Der (GTP-binding protein EngA)	der engA EF_1549	Enterococcus faecalis (strain ATCC 700802 / V583)	436.0		ribosome biogenesis [GO:0042254]	GTP binding [GO:0005525]; ribosome binding [GO:0043022]	UniRef50_A0A077ZEM0	A0A077ZEM0	unreviewed	A0A077ZEM0_TRITR	GTPase Der (GTP-binding protein EngA)	TTRE_0000711601	Trichuris trichiura (Whipworm) (Trichocephalus trichiurus)	655.0	cytosol [GO:0005829]; protein-containing complex [GO:0032991]	chromosome condensation [GO:0030261]; gene expression [GO:0010467]; ribosome biogenesis [GO:0042254]	DNA binding [GO:0003677]; GTP binding [GO:0005525]; identical protein binding [GO:0042802]; ribosome binding [GO:0043022]; structural constituent of chromatin [GO:0030527]	EF	False	High	Master Protein	WP_002357608.1	MULTISPECIES: ribosome biogenesis GTPase Der [Enterococcus]	MANPTIAIVGRPNVGKSTIFNRIAGERISIVEDTPGVTRDRIYTTGEWLGREFSIIDTGGIDLGDEPFMDQIKHQAEIAIDEADVIIFVASGREGITDADELVAKILYRSNKPVILAVNKVDNPEMRNDIYEFYALGLGDPFPVSGSHGLGIGDVLDEAVKHFPNTSEEEDEDTIKFSLIGRPNVGKSSLINAILGEDRVIVSDIEGTTRDAIDTYFESEEGQKFLMIDTAGMRKRGKVYESTEKYSVMRAMRAIERSDIVLMVLNAEEGIREQDKRVAGYAHEAGRGIIIVVNKWDTVKKDTNTMRDFEAEIRDEFQYLDYAPIIFVSALTKQRLNKLPELIETVSMNQNLRIPSALLNDVVMDAVAINPTPTDKGKRLKIFYATQVAVKPPTFVIFVNEEELMHFSYARFLENQIRKAFTFEGTPIKIIPRRRK	0.0	201.338	56.0	22.0	137.0	22.0	436.0	49.0	5.17	176.76	22.0											0.0	0.0	1.874	3.605	0.909998734978313	0.889427564511638	19.57	23.3	2979376.34198884	5603520.07756788	10560192.9048074	3.09	3.03	3.09	2914929.5703125	3045247.98046875	5484810.05859375	5724799.38671875	10332280.0351563	10793133.1523438	High	High	High	High	High	High	1.0	0.0		12.0	Deamidated [N3; R11; Q71; N111; N165; N266; N337; N349; Q350; N351; N360; N370]	6.0	Oxidation [M69; M227; M233; M263; M348; M364]	Deamidated [R11]; Met-loss [N-Term]			35043294.52653961	37864629.70042213	38984963.46207492	37297629.229678884
EF	WP_002357604.1_1318	lcl|NZ_KB944590.1_cds_WP_002357604.1_1318 [locus_tag=WMC_RS10275] [protein=HU family DNA-binding protein] [protein_id=WP_002357604.1] [location=446871..447146] [gbkey=CDS]	ATGGCAAATAAAGCAGAATTAATCGAAAACGTTGCATCTTCAACTGGTTTAACTAAAAAAGATGCTACTGCAGCAGTAGACGCTGTCTTTTCAACAATTCAAGAAACTCTTGCTAAAGGTGAAAAAGTTCAATTAATCGGTTTTGGTAACTTTGAAGTTCGCGAACGCGCAGCTCGTAAAGGACGTAACCCACAAACTGGACAAGAAATTCAAATCGCTGCAAGCAAAGTACCTGCATTCAAACCAGGTAAAGCATTGAAAGATGCAGTGAAATAA	WP_002357604.1 MULTISPECIES: HU family DNA-binding protein [Enterococcus]	WP_002357604.1 MULTISPECIES: HU family DNA-binding protein [Enterococcus]	MANKAELIENVASSTGLTKKDATAAVDAVFSTIQETLAKGEKVQLIGFGNFEVRERAARKGRNPQTGQEIQIAASKVPAFKPGKALKDAVK	WMC_RS10275		HU family DNA-binding protein	WP_002357604.1	446871..447146	CDS						WP_002357604.1_1318	K03530	A0A1B4XNU0_ENTFL	A0A1B4XNU0	unreviewed	A0A1B4XNU0_ENTFL	DNA-binding protein HU	Enterococcus faecalis (Streptococcus faecalis)	91.0	hup DAI13_07830 EGW16_01510 EU507_02125 EY666_02615 GTI81_01095 H9Q64_03185 NCTC13379_02274 P0083_07640 P0D81_09345 P0E79_01835	chromosome condensation [GO:0030261]; DNA replication initiation [GO:0006270]; gene expression [GO:0010467]	DNA binding [GO:0003677]; identical protein binding [GO:0042802]; structural constituent of chromatin [GO:0030527]	cytosol [GO:0005829]; DnaA-HU complex [GO:1990103]; HU-DNA complex [GO:1990178]	UniRef90_Q834T3	Q834T3	unreviewed	Q834T3_ENTFA	DNA-binding protein HU	hup EF_1550	Enterococcus faecalis (strain ATCC 700802 / V583)	91.0	cytosol [GO:0005829]; DnaA-HU complex [GO:1990103]; HU-DNA complex [GO:1990178]	chromosome condensation [GO:0030261]; DNA replication initiation [GO:0006270]; gene expression [GO:0010467]	DNA binding [GO:0003677]; identical protein binding [GO:0042802]; structural constituent of chromatin [GO:0030527]	UniRef50_M7NFT5	M7NFT5	unreviewed	M7NFT5_9BACL	DNA-binding protein HU	C772_00429	Bhargavaea cecembensis DSE10	90.0	cytosol [GO:0005829]; DnaA-HU complex [GO:1990103]; HU-DNA complex [GO:1990178]	chromosome condensation [GO:0030261]; DNA replication initiation [GO:0006270]; gene expression [GO:0010467]	DNA binding [GO:0003677]; identical protein binding [GO:0042802]; structural constituent of chromatin [GO:0030527]	EF	False	High	Master Protein	WP_002357604.1	MULTISPECIES: HU family DNA-binding protein [Enterococcus]	MANKAELIENVASSTGLTKKDATAAVDAVFSTIQETLAKGEKVQLIGFGNFEVRERAARKGRNPQTGQEIQIAASKVPAFKPGKALKDAVK	0.0	63.254	69.0	7.0	24.0	7.0	91.0	9.7	9.76	48.12	7.0											0.0	0.0	1.681	5.075	0.514229029925705	0.0166161587824234	24.25	27.26	581332.706838566	1017500.12969114	3019517.42050661	1.97	4.05	3.57	589506.91796875	573271.840820313	1047048.109375	988786.001953125	3096694.8515625	2944263.4453125	High	High	High	High	High	High	1.0	0.0		2.0	Deamidated [Q44; Q68]	0.0					6837609.930827154	6875546.995025432	11147123.672140516	8286760.199331034
EF	WP_002357595.1_1322	lcl|NZ_KB944590.1_cds_WP_002357595.1_1322 [locus_tag=WMC_RS10295] [protein=YitT family protein] [protein_id=WP_002357595.1] [location=complement(450346..451230)] [gbkey=CDS]	ATGGAAGAACAAAGATTTTATTTTAAAGATGTGTTATTTATTGTATTAGGAAGCTGTATCTATGCCTTTGGTTTGGTTACTTTCAATATTGCCAATGACCTGGCCGAAGGTGGTGTCACGGGGATTACTTTGATTTTAAGAGCCTTATTTCATTTTAACCCAGCATATACGACATTATTAATCAATATTCCGCTCTTATTAATTGGTGGGAAAATTTTAGGCAAACGTTCCCTCTATTATACGCTAATTGGTACCGTGTCGTTATCGGTATTTTTGTGGTTTTGGCAAAAATTTCCTGTTGAAATTAATTTAGATCATGATTTATTGATTGCTGCTCTCTTAGCTGGTTTGGCCGCAGGATTCGGTAGTGGCCTTGTTTACCGCGTAGGCGGAACCACTGGTGGGACCGACGTCATTGCCCGCATTTTCGAAAAATACTTTGGGATTAGCATGGGCCGCTCGTTGTTACTTTTTGATGTTGCAGTCTTACTCCTCTCGTTGACCTATATTGATGTCAAACGAATGATGTATACTTTAATTGTGTCCTTTGTTTTCAGTCGTGTTGTTGATTCTGTACTCGATGGAGCCTATGCTGCGAAAGGAATTTTAATTGTTTCCAATCATTCCGAAGAAATCGGTCAAAGTTTAATGGCTTCTTTAGAACGTGGGGTAACATATTTAAATGGTGAAGGTGCTTATTCACAAGTGGAAAAACGGGTTCTCTACACGGTAGTCAGTCCTCGAGAAATAATGGAAGTCAAACGGATTGCTAATGAAATAGATGAAAAAGCCTTTGTGTCCATCATTAACGTACATGAAGCAATTGGCGAAGGCTTTACTTATGCAAAACCCAGCAAACAACGGCGTTTTAAATTAAAACAATAA	WP_002357595.1 MULTISPECIES: YitT family protein [Enterococcus]	WP_002357595.1 MULTISPECIES: YitT family protein [Enterococcus]	MEEQRFYFKDVLFIVLGSCIYAFGLVTFNIANDLAEGGVTGITLILRALFHFNPAYTTLLINIPLLLIGGKILGKRSLYYTLIGTVSLSVFLWFWQKFPVEINLDHDLLIAALLAGLAAGFGSGLVYRVGGTTGGTDVIARIFEKYFGISMGRSLLLFDVAVLLLSLTYIDVKRMMYTLIVSFVFSRVVDSVLDGAYAAKGILIVSNHSEEIGQSLMASLERGVTYLNGEGAYSQVEKRVLYTVVSPREIMEVKRIANEIDEKAFVSIINVHEAIGEGFTYAKPSKQRRFKLKQ	WMC_RS10295		YitT family protein	WP_002357595.1	complement(450346..451230)	CDS						WP_002357595.1_1322		A0A1B4XNS4_ENTFL	A0A1B4XNS4	unreviewed	A0A1B4XNS4_ENTFL	DUF2179 domain-containing protein (Uncharacterized BCR, YitT family COG1284) (YitT family protein)	Enterococcus faecalis (Streptococcus faecalis)	294.0	DAI13_07855 EGW16_01485 EU507_02150 GTI81_01120 H9Q64_03165 NCTC13379_02270 P0083_07660 P0D81_09325 P0E79_01815			plasma membrane [GO:0005886]	UniRef90_Q834S8	Q834S8	unreviewed	Q834S8_ENTFA	YitT family protein	EF_1555	Enterococcus faecalis (strain ATCC 700802 / V583)	294.0	plasma membrane [GO:0005886]			UniRef50_R2Q190	R2Q190	unreviewed	R2Q190_9ENTE	DUF2179 domain-containing protein	UAS_00662	Enterococcus asini ATCC 700915	293.0	plasma membrane [GO:0005886]			EF	False	High	Master Protein	WP_002357595.1	MULTISPECIES: YitT family protein [Enterococcus]	MEEQRFYFKDVLFIVLGSCIYAFGLVTFNIANDLAEGGVTGITLILRALFHFNPAYTTLLINIPLLLIGGKILGKRSLYYTLIGTVSLSVFLWFWQKFPVEINLDHDLLIAALLAGLAAGFGSGLVYRVGGTTGGTDVIARIFEKYFGISMGRSLLLFDVAVLLLSLTYIDVKRMMYTLIVSFVFSRVVDSVLDGAYAAKGILIVSNHSEEIGQSLMASLERGVTYLNGEGAYSQVEKRVLYTVVSPREIMEVKRIANEIDEKAFVSIINVHEAIGEGFTYAKPSKQRRFKLKQ	0.0	9.303	9.0	2.0	4.0	2.0	294.0	32.6	8.47	2.33	2.0											0.0	0.0	1.374	2.925	0.0375496495419938	0.328797726827961	1.31	15.43	24708.923828125	33951.534724104	72269.0482368367		1.25	14.64		24708.923828125	33653.6015625	34252.10546875	65137.6015625	80181.265625		High	Peak Found	High	Peak Found	High	1.0	0.0		0.0		0.0					290625.2838689085	229420.48431942082	266794.95633734285	262280.2415085574
EF	WP_002363944.1_1323	lcl|NZ_KB944590.1_cds_WP_002363944.1_1323 [locus_tag=WMC_RS10300] [protein=nucleotide pyrophosphohydrolase] [protein_id=WP_002363944.1] [location=451354..451704] [gbkey=CDS]	ATGTCAGAATCAGAACAACGTAGTTTGCAATCGATGCAAACGGAAGTTGATGATTATATTCAACAGTTTAAAACAGGCTATTTTTCACCATTAGGACAAATGGCTCGTTTGACGGAAGAGGTCGGAGAATTAGCCCGTGAAGTCAATCATTATTATGGTGAAAAACAGAAAAAAGCAGACGAAAAACCAAAGACAGTATCAGAGGAACTTGGAGATGTCTTTTTTGTATTGATTAGCATGGCAAATTCTTTAGAGATTGATTTAACCGAAGTTTTTGAAGAAAATATGGCCAAATTTAACAAGCGGGATCGCTATCGCTTTGAAAGAAAGGATGGGAAAACACATGATTAA	WP_002363944.1 MULTISPECIES: nucleotide pyrophosphohydrolase [Enterococcus]	WP_002363944.1 MULTISPECIES: nucleotide pyrophosphohydrolase [Enterococcus]	MSESEQRSLQSMQTEVDDYIQQFKTGYFSPLGQMARLTEEVGELAREVNHYYGEKQKKADEKPKTVSEELGDVFFVLISMANSLEIDLTEVFEENMAKFNKRDRYRFERKDGKTHD	WMC_RS10300		nucleotide pyrophosphohydrolase	WP_002363944.1	451354..451704	CDS						WP_002363944.1_1323		A0A1B4XNS0_ENTFL	A0A1B4XNS0	unreviewed	A0A1B4XNS0_ENTFL	Nucleoside triphosphate pyrophosphohydrolase (Nucleotide pyrophosphohydrolase)	Enterococcus faecalis (Streptococcus faecalis)	116.0	ypjD DAI13_07860 EGW16_01480 EU507_02155 EY666_12715 GTI81_01125 H9Q64_03160 NCTC13379_02269 P0083_07665 P0D81_09320		hydrolase activity [GO:0016787]		UniRef90_Q834S7	Q834S7	unreviewed	Q834S7_ENTFA	NTP pyrophosphohydrolase MazG-like domain-containing protein	EF_1556	Enterococcus faecalis (strain ATCC 700802 / V583)	116.0				UniRef50_A0A1V8X8K9	A0A1V8X8K9	unreviewed	A0A1V8X8K9_ENTHR	NTP pyrophosphohydrolase MazG-like domain-containing protein	EB03_00442	Enterococcus hirae	117.0				EF	False	High	Master Protein	WP_002363944.1	MULTISPECIES: nucleotide pyrophosphohydrolase [Enterococcus]	MSESEQRSLQSMQTEVDDYIQQFKTGYFSPLGQMARLTEEVGELAREVNHYYGEKQKKADEKPKTVSEELGDVFFVLISMANSLEIDLTEVFEENMAKFNKRDRYRFERKDGKTHD	0.0	6.84	19.0	2.0	5.0	2.0	116.0	13.6	4.98	1.94	2.0											0.0	0.0	1.313	3.798	0.0163475115010909	0.814644007134995	7.47	7.88	21400.6811177507	28099.3303403307	81289.2379265887	7.31	3.81	7.9	22537.78125	20320.951171875	27351.958984375	28867.123046875	76866.6796875	85966.25	High	Peak Found	Peak Found	High	High	High	1.0	0.0		0.0		1.0	Oxidation [M34]				251713.8774678173	189875.4217774229	300094.7046133314	247228.00128619056
EF	WP_002389070.1_1325	lcl|NZ_KB944590.1_cds_WP_002389070.1_1325 [locus_tag=WMC_RS10310] [protein=CCA tRNA nucleotidyltransferase] [protein_id=WP_002389070.1] [location=452473..453693] [gbkey=CDS]	ATGAAATTGACAACTATTCCAAACGAATTTAAAGAAGCCGCTCCCGTTATTCGTGAAATCAATGCACAGGGCTTTGAAGCGTATTTTGTCGGGGGCAGCGTCCGTGATGCTTTATTAAATAAACCAATCCATGATGTCGATATTGCGACAAGTGCCTATCCAGAAGAAATTAAGCAAATTTTTAAACGAACCGTTGATGTGGGCATCGAACATGGCACAGTCCTTGTATTGATGGAAGACCAACAGTATGAAGTAACAACCTTTCGTACCGAGTCAACTTATCAAGACTTTCGCCGACCAGATGAAGTCACCTTTGTTCGCTCCTTGAAAGAAGATTTAAAACGGCGAGATTTTACGATTAATGCCTTGGCGCTTGACAGCACAGGCGAAATCATTGATTTATTTGATGGTATCGAAGATTTAACTAATCAAACCATTCGTGCAGTCGGTAATCCCCATGAGCGGTTTCATGAAGATGCTCTGCGGATGATGCGGGGCTTACGCTTTGCTAGCCAATTAGATTTTAAAATTGAAGAAAAAACCTTAGCCGCTATCGCTGAATTTCATCCTTTATTGGAAAAAATTTCAGTAGAACGCATTACGATTGAATTTGTAAAAATGCTTTTAGGGGTTAATCGACAAGGTGGCTTAGCTCCGTTTATTGAAACAGAATGCTATCAATACTGTCCCAAATTACGAGAACAAGGGGCTGGACTTTTTCGTTTAATGGACTTGCCTGCTCGTCAAATTGAAACAGAAGTAGAAGCGTGGACGTTACTTATCCAATCATTGAATTTACCAGAAGCAGAAATCCGCTCCTTCTTAAAGGCTTGGAAACTTTCAAATCAATTAATTCAAAACGTTTCACAATTAGTACGTGGTCTGCGTTTTCGTTTGAATAACGACTGGCAGCCAATGATGCTTTATGAATTAGGCGAAGAATCAGCCGTACTTGTTGAAAGGCTTTTATATTATTACCAACAAGAGAGTCAAGTACAAGTAACAAAAGAGTTAGTTAAGGCATTACCCATCCATCAAAGACATGAATTGGCCATCACAGGAAAAGACCTTTTAGCCGTCTTAGAAGAAACACCAGGCAAATGGTTAGGGGAACTGATTGCTGAAATCGAGCAACACGTTGTTGAAGGTAGCTTAGAGAATAAACAAGAAGTTCTGCTTTCGTTTGCCAAAAAACAACGTTCAAAAGGAGAGAAAGCATAA	WP_002389070.1 MULTISPECIES: CCA tRNA nucleotidyltransferase [Enterococcus]	WP_002389070.1 MULTISPECIES: CCA tRNA nucleotidyltransferase [Enterococcus]	MKLTTIPNEFKEAAPVIREINAQGFEAYFVGGSVRDALLNKPIHDVDIATSAYPEEIKQIFKRTVDVGIEHGTVLVLMEDQQYEVTTFRTESTYQDFRRPDEVTFVRSLKEDLKRRDFTINALALDSTGEIIDLFDGIEDLTNQTIRAVGNPHERFHEDALRMMRGLRFASQLDFKIEEKTLAAIAEFHPLLEKISVERITIEFVKMLLGVNRQGGLAPFIETECYQYCPKLREQGAGLFRLMDLPARQIETEVEAWTLLIQSLNLPEAEIRSFLKAWKLSNQLIQNVSQLVRGLRFRLNNDWQPMMLYELGEESAVLVERLLYYYQQESQVQVTKELVKALPIHQRHELAITGKDLLAVLEETPGKWLGELIAEIEQHVVEGSLENKQEVLLSFAKKQRSKGEKA	WMC_RS10310		CCA tRNA nucleotidyltransferase	WP_002389070.1	452473..453693	CDS						WP_002389070.1_1325	K00974	A0ABC9P4K8_ENTFL	A0ABC9P4K8	unreviewed	A0ABC9P4K8_ENTFL	CCA-adding enzyme (EC 2.7.7.72) (CCA tRNA nucleotidyltransferase) (tRNA CCA-pyrophosphorylase) (tRNA adenylyl-/cytidylyl- transferase) (tRNA nucleotidyltransferase) (tRNA-NT)	Enterococcus faecalis TX0630	406.0	cca HMPREF9511_02187				UniRef90_Q834S5	Q834S5	reviewed	CCA_ENTFA	CCA-adding enzyme (EC 2.7.7.72) (CCA tRNA nucleotidyltransferase) (tRNA CCA-pyrophosphorylase) (tRNA adenylyl-/cytidylyl- transferase) (tRNA nucleotidyltransferase) (tRNA-NT)	cca EF_1558	Enterococcus faecalis (strain ATCC 700802 / V583)	406.0		RNA repair [GO:0042245]; tRNA 3'-terminal CCA addition [GO:0001680]	ATP binding [GO:0005524]; CCA tRNA nucleotidyltransferase activity [GO:0004810]; magnesium ion binding [GO:0000287]; tRNA binding [GO:0000049]	UniRef50_A0A4D7CTG3	A0A4D7CTG3	unreviewed	A0A4D7CTG3_9ENTE	CCA-adding enzyme (EC 2.7.7.72) (CCA tRNA nucleotidyltransferase) (tRNA CCA-pyrophosphorylase) (tRNA adenylyl-/cytidylyl- transferase) (tRNA nucleotidyltransferase) (tRNA-NT)	cca FA707_05600	Vagococcus zengguangii	400.0		RNA repair [GO:0042245]; tRNA 3'-terminal CCA addition [GO:0001680]	ATP binding [GO:0005524]; CCA tRNA nucleotidyltransferase activity [GO:0004810]; CCACCA tRNA nucleotidyltransferase activity [GO:0160016]; magnesium ion binding [GO:0000287]; tRNA binding [GO:0000049]	EF	False	High	Master Protein	WP_002389070.1	MULTISPECIES: CCA tRNA nucleotidyltransferase [Enterococcus]	MKLTTIPNEFKEAAPVIREINAQGFEAYFVGGSVRDALLNKPIHDVDIATSAYPEEIKQIFKRTVDVGIEHGTVLVLMEDQQYEVTTFRTESTYQDFRRPDEVTFVRSLKEDLKRRDFTINALALDSTGEIIDLFDGIEDLTNQTIRAVGNPHERFHEDALRMMRGLRFASQLDFKIEEKTLAAIAEFHPLLEKISVERITIEFVKMLLGVNRQGGLAPFIETECYQYCPKLREQGAGLFRLMDLPARQIETEVEAWTLLIQSLNLPEAEIRSFLKAWKLSNQLIQNVSQLVRGLRFRLNNDWQPMMLYELGEESAVLVERLLYYYQQESQVQVTKELVKALPIHQRHELAITGKDLLAVLEETPGKWLGELIAEIEQHVVEGSLENKQEVLLSFAKKQRSKGEKA	0.0	48.308	31.0	10.0	26.0	10.0	406.0	46.6	5.27	15.79	10.0											0.0	0.0	2.06	2.283	0.433142616855278	0.005870957493907	14.19	19.41	161460.834561162	352922.908380499	395730.020649892	17.46	1.27	6.75	142619.4296875	182791.37109375	349771.484375	356102.7265625	377283.984375	415077.9140625	High	High	High	High	High	High	1.0	0.0		2.0	Deamidated [Q23; Q283]	0.0					1899095.290610614	2384803.6687010014	1460912.7442036592	1914937.2345050916
EF	WP_002361804.1_1326	lcl|NZ_KB944590.1_cds_WP_002361804.1_1326 [locus_tag=WMC_RS10315] [protein=thioesterase] [protein_id=WP_002361804.1] [location=453693..454067] [gbkey=CDS]	ATGCCAACAGAAATGTTTACAAAAGAATTTTTGGTGAAAGAATCACAAACGGCTAAAATGCTCGGTTCTGGTGACTTAGAAGTTTTAGGAACCCCTGCTTTAGCTGCCATGATTGAACAAACAGCCAAAGAAGCTGTGAAGGACCAATTATCAGTTGGGGAAACAACTGTCGGAACGGTGTTAGAATTGCGCCACTTATATCCATCCGCGGTAGGGGCGACAATCGTTGTTACGATGACCAGCATTGAACAGACTGCACACAAAATACGCTATGAATTTGTTGCTTATGAAGGAGAACGACAAATTGCCAAAGGTTCTCACCAACGTGCAGTAGTTGAGATTGATTCTTTTTTAAAAAGAATAACAAAAGATTAA	WP_002361804.1 MULTISPECIES: thioesterase [Bacteria]	WP_002361804.1 MULTISPECIES: thioesterase [Bacteria]	MPTEMFTKEFLVKESQTAKMLGSGDLEVLGTPALAAMIEQTAKEAVKDQLSVGETTVGTVLELRHLYPSAVGATIVVTMTSIEQTAHKIRYEFVAYEGERQIAKGSHQRAVVEIDSFLKRITKD	WMC_RS10315		thioesterase	WP_002361804.1	453693..454067	CDS						WP_002361804.1_1326		R3L067_ENTFL	R3L067	unreviewed	R3L067_ENTFL	Fluoroacetyl-CoA-specific thioesterase-like domain-containing protein	Enterococcus faecalis ATCC 6055	124.0	WOU_01374				UniRef90_Q834S4	Q834S4	unreviewed	Q834S4_ENTFA	Fluoroacetyl-CoA-specific thioesterase-like domain-containing protein	EF_1559	Enterococcus faecalis (strain ATCC 700802 / V583)	124.0				UniRef50_Q834S4	Q834S4	unreviewed	Q834S4_ENTFA	Fluoroacetyl-CoA-specific thioesterase-like domain-containing protein	EF_1559	Enterococcus faecalis (strain ATCC 700802 / V583)	124.0				EF	False	High	Master Protein	WP_002361804.1	MULTISPECIES: thioesterase [Bacteria]	MPTEMFTKEFLVKESQTAKMLGSGDLEVLGTPALAAMIEQTAKEAVKDQLSVGETTVGTVLELRHLYPSAVGATIVVTMTSIEQTAHKIRYEFVAYEGERQIAKGSHQRAVVEIDSFLKRITKD	0.0	11.388	19.0	3.0	5.0	3.0	124.0	13.6	5.86	3.97	3.0											0.0	0.0	1.316	4.228	0.0171755261193514	0.440542672115554	0.0	5.42	32588.25390625	42898.625	137785.436604079			5.17	32588.25390625			42898.625	142916.3125	132838.765625	Peak Found	High		Peak Found	High	High	1.0	0.0		0.0		0.0					383301.620425719	289878.59913001163	508661.18261634425	393947.1340573583
EF	WP_002389317.1_1327	lcl|NZ_KB944590.1_cds_WP_002389317.1_1327 [locus_tag=WMC_RS10320] [protein=hypothetical protein] [protein_id=WP_002389317.1] [location=454157..454612] [gbkey=CDS]	ATGGCTAGAGAAATGACAGGACTTAAATTTTATTTCAGAAATGGTGAAACTTGGACGATTGATCGTCGTTTTATTGGTGATTTATGGATCAAACATATTACAACAAGTTTTGGCCGTATCCATGGTAGTGAATTTGTTGAAATTCATCCATGTGAAGGGTTCAAAATTGAAATTTTCCAAGAAGGAGATCATGTTCAAACCCACGATATTAACTTAGGTGGCTTAGAATTAGGGATGTTCTCTCGTGCTTTAAAATATGAAGATATCGAACGTATGGAAATTCTTTACAAAAATGGCACACCAGATTTAGTTTATTTCCCTTACAAAGATAAAACAGATGAGGGCTTGGATAACATCTATCAATCTACAAAAGTCAGCGAAAAAACTAAAAACTTATACATTGTTATCGACCCAACACAAACAGTTAATGATGTATACGCTGAAGAATTAAAATAA	WP_002389317.1 MULTISPECIES: hypothetical protein [Enterococcus]	WP_002389317.1 MULTISPECIES: hypothetical protein [Enterococcus]	MAREMTGLKFYFRNGETWTIDRRFIGDLWIKHITTSFGRIHGSEFVEIHPCEGFKIEIFQEGDHVQTHDINLGGLELGMFSRALKYEDIERMEILYKNGTPDLVYFPYKDKTDEGLDNIYQSTKVSEKTKNLYIVIDPTQTVNDVYAEELK	WMC_RS10320		hypothetical protein	WP_002389317.1	454157..454612	CDS						WP_002389317.1_1327		A0A1B4XNT8_ENTFL	A0A1B4XNT8	unreviewed	A0A1B4XNT8_ENTFL	YopX protein domain-containing protein	Enterococcus faecalis (Streptococcus faecalis)	151.0	DAI13_07880 EGW16_01460 EU507_02175 EY666_12695 GTI81_01145 H9Q64_03140 NCTC13379_02265 P0083_07685 P0D81_09300 P0E79_01790				UniRef90_Q834S3	Q834S3	unreviewed	Q834S3_ENTFA	YopX protein domain-containing protein	EF_1560	Enterococcus faecalis (strain ATCC 700802 / V583)	151.0				UniRef50_Q834S3	Q834S3	unreviewed	Q834S3_ENTFA	YopX protein domain-containing protein	EF_1560	Enterococcus faecalis (strain ATCC 700802 / V583)	151.0				EF	False	High	Master Protein	WP_002389317.1	MULTISPECIES: hypothetical protein [Enterococcus]	MAREMTGLKFYFRNGETWTIDRRFIGDLWIKHITTSFGRIHGSEFVEIHPCEGFKIEIFQEGDHVQTHDINLGGLELGMFSRALKYEDIERMEILYKNGTPDLVYFPYKDKTDEGLDNIYQSTKVSEKTKNLYIVIDPTQTVNDVYAEELK	0.0	8.85	21.0	3.0	8.0	3.0	151.0	17.7	5.25	5.3	3.0											0.0	0.0	2.675	5.314	0.0085394060826702	0.0190354578644596	7.8	10.27	58531.113144915	157236.621790144	339647.140845416	19.25	8.48	1.96	51039.54296875	67122.2939453125	148073.078125	166967.25390625	344394.9375	334964.796875	Peak Found	Peak Found	High	High	High	High	1.0	0.0		1.0	Deamidated [N14]	0.0					688440.3987494485	1062493.9996669453	1253872.1115434256	1001602.1699866066
EF	WP_002357585.1_1328	lcl|NZ_KB944590.1_cds_WP_002357585.1_1328 [gene=aroE] [locus_tag=WMC_RS10325] [protein=shikimate dehydrogenase] [protein_id=WP_002357585.1] [location=455101..455967] [gbkey=CDS]	ATGAAAGAAATAACTGGAGCCACTCGTTTAGCTGGGCTATTCGCGAAACCCAGCCAACACAGTATTTCACCGTTGATTCATAATACAGCATTTCAAAATTTAGGAGTTGATGCTCGGTATCTGGCGTTTGACGTTGGACAAGAGACATTGCCACAAGCAATTGAAGCGATTCGAACGTTTCACATGTTAGGGGCCAACTTATCAATGCCCAATAAAGTGGCGGCTGTAAGTTATATGGATGAACTAAGTCCTACCGCTCAACTGGTTGGCGCAATTAATACGATTGTCAACAAAGATGGAAAACTTTACGGAGACAGCACGGATGGTACTGGTTTTATGTGGAGTTTGAAAGAGAAAAAGGTTGACGTTTTTCAGAATAAAATGACCATCTTAGGAACAGGTGGTGCAGCCTTATCAATCATTGCCCAAGCTGCTTTAGATGGCGTGAAAGAAATCGCCGTTTACAACAGGAAAAGCGCGGGGTTTAACGACAGTCAAAAAAAACTGGCAAATTTCACTGAACGAACCAACTGTGTAATTCATTTAAACGATTTAGCGGATACTGAAAAACTAGCAAAAGATGTTGCTGAAAGCGTCTTGTTAGTTAATGCAACGAGTGTGGGTATGCATCCACATGCACATAGTAGTCCTATAGAAAATTATGCAATGATTCAACCGAAGTTATTCGTGTATGATGCTATTTATAATCCCAGAGAAACACAGTTATTAAAAGAAGCCCGTTTACGTGGCGCAGAAACAAGCAACGGCTTGGACATGCTACTTTATCAAGGCGCTGTTGCTTTTGAACAATGGACAGGACAAAAAATGCCTGTATCAGTCGTAAAACGTAAAATTGAAAATAGATAA	WP_002357585.1 MULTISPECIES: shikimate dehydrogenase [Enterococcus]	WP_002357585.1 MULTISPECIES: shikimate dehydrogenase [Enterococcus]	MKEITGATRLAGLFAKPSQHSISPLIHNTAFQNLGVDARYLAFDVGQETLPQAIEAIRTFHMLGANLSMPNKVAAVSYMDELSPTAQLVGAINTIVNKDGKLYGDSTDGTGFMWSLKEKKVDVFQNKMTILGTGGAALSIIAQAALDGVKEIAVYNRKSAGFNDSQKKLANFTERTNCVIHLNDLADTEKLAKDVAESVLLVNATSVGMHPHAHSSPIENYAMIQPKLFVYDAIYNPRETQLLKEARLRGAETSNGLDMLLYQGAVAFEQWTGQKMPVSVVKRKIENR	WMC_RS10325		shikimate dehydrogenase	WP_002357585.1	455101..455967	CDS	aroE					WP_002357585.1_1328		A0A125W197_ENTFL	A0A125W197	unreviewed	A0A125W197_ENTFL	Shikimate dehydrogenase (NADP(+)) (SDH) (EC 1.1.1.25)	Enterococcus faecalis TX4248	288.0	aroE HMPREF9498_03104	amino acid biosynthetic process [GO:0008652]; aromatic amino acid family biosynthetic process [GO:0009073]; chorismate biosynthetic process [GO:0009423]; shikimate metabolic process [GO:0019632]	NADP binding [GO:0050661]; quinate 3-dehydrogenase (NAD+) activity [GO:0030266]; shikimate 3-dehydrogenase (NAD+) activity [GO:0052734]; shikimate 3-dehydrogenase (NADP+) activity [GO:0004764]		UniRef90_H7C6W0	H7C6W0	unreviewed	H7C6W0_ENTFA	Shikimate dehydrogenase (NADP(+)) (SDH) (EC 1.1.1.25)	aroE EF_1561	Enterococcus faecalis (strain ATCC 700802 / V583)	288.0		amino acid biosynthetic process [GO:0008652]; aromatic amino acid family biosynthetic process [GO:0009073]; chorismate biosynthetic process [GO:0009423]; shikimate metabolic process [GO:0019632]	NADP binding [GO:0050661]; quinate 3-dehydrogenase (NAD+) activity [GO:0030266]; shikimate 3-dehydrogenase (NAD+) activity [GO:0052734]; shikimate 3-dehydrogenase (NADP+) activity [GO:0004764]	UniRef50_A0A2Z5Y2E9	A0A2Z5Y2E9	unreviewed	A0A2Z5Y2E9_9ENTE	Shikimate dehydrogenase (NADP(+)) (SDH) (EC 1.1.1.25)	aroE DAT561_0875	Melissococcus plutonius	291.0	membrane [GO:0016020]	amino acid biosynthetic process [GO:0008652]; aromatic amino acid family biosynthetic process [GO:0009073]; chorismate biosynthetic process [GO:0009423]; shikimate metabolic process [GO:0019632]	NADP binding [GO:0050661]; quinate 3-dehydrogenase (NAD+) activity [GO:0030266]; shikimate 3-dehydrogenase (NAD+) activity [GO:0052734]; shikimate 3-dehydrogenase (NADP+) activity [GO:0004764]	EF	False	High	Master Protein	WP_002357585.1	MULTISPECIES: shikimate dehydrogenase [Enterococcus]	MKEITGATRLAGLFAKPSQHSISPLIHNTAFQNLGVDARYLAFDVGQETLPQAIEAIRTFHMLGANLSMPNKVAAVSYMDELSPTAQLVGAINTIVNKDGKLYGDSTDGTGFMWSLKEKKVDVFQNKMTILGTGGAALSIIAQAALDGVKEIAVYNRKSAGFNDSQKKLANFTERTNCVIHLNDLADTEKLAKDVAESVLLVNATSVGMHPHAHSSPIENYAMIQPKLFVYDAIYNPRETQLLKEARLRGAETSNGLDMLLYQGAVAFEQWTGQKMPVSVVKRKIENR	0.0	34.253	25.0	4.0	14.0	4.0	288.0	31.5	8.09	17.05	4.0											0.0	0.0	2.2	7.8	0.211870260663574	5.96669927011018e-05	22.11	23.41	25524.1136464726	56154.8020918678	199076.889070179	23.44	16.81	8.78	30171.27734375	21592.734375	63279.7421875	49832.08984375	211847.03125	187076.53125	High	High	High	High	High	High	1.0	0.0		3.0	Deamidated [Q47; N66; Q87]	3.0	Oxidation [M62; M69; M79]				300213.51094072644	379454.47819862963	734930.2533111271	471532.7474834944
EF	WP_010816116.1_1329	lcl|NZ_KB944590.1_cds_WP_010816116.1_1329 [gene=aroF] [locus_tag=WMC_RS10330] [protein=3-deoxy-7-phosphoheptulonate synthase] [protein_id=WP_010816116.1] [location=456004..457029] [gbkey=CDS]	ATGATCGTAATTATGAAAGAAAATGCAACCGAAAAGCAAATGAAACAAGTCATTGATTTAGTAACAGGTGCAGGCTTAACTACTCAAACAAGTCAAGATAATGGAAAAACAGTGATAGGCTTGATTGGTGATACAGAAAAATTAGTTGAAGCAGAGTTAACAGCATTAGAAGGCGTGGAAAAAAGTGTTCGCATTTCGTTGTCTTACAAACTAACGAGTCGTTTATTTCATCCAGAGAATACAGTGGTTGATGTGAACGGTGTTAAAATCGGTGACGGCAGTATGACCATGATGGCGGGCCCTTGTTCAATCGAAAGCTTAGATCAGATTCGTGAATGTGCGCGAATTGCTAAAGCTGGCGGTGCAACAATTTTACGAGGTGGTGCATTCAAACCTAGAACGTCGCCATACGCTTTCCAAGGACTAGAAGAAGAAGGACTGAAATACATTCGCCAAGCGGCTGATGAATTAGATATGCAAGTCATTACAGAAGTGATGGATGAAGCGAATTTAGAACTTGTCGCAAAATACAGTGACATTTTACAAATCGGTGCGCGCAACATGCAAAATTTCAAGTTATTACAAGCGGTTGGTAAAACTGGAAAACCTATTGGCTTAAAACGCGGGATTGCTGGTACGATTGATGAATGGCTAAACGCAGCTGAATACATTGCTGCGCAAGGAAATTTCAATGTGATCTTCATTGAACGTGGGATTCGTACGTACGAAACCGCTACGCGCAATACACTTGATTTAAGTGCGGTGACTTTAATTAAAAAATTAAGTCATTTTCCAATTATTGTTGATCCGAGTCATGGTGTTGGTATCTGGGATTTAGTACCGCCAATGGCCCGAGCAGGTGTTGCTTCAGGTGCGGACGGCTTGATTGTAGAAATTCACCCAGACCCAGCGAATGCGTGGTCAGATGGGCCACAATCCTTGAATGAAAAAACTTACCTACGTATGATGAAAGAAGTTCATATCATCGAAAAAGCAATGAAAGAAATTAATGCTTTAGAAGATTAG	WP_010816116.1 3-deoxy-7-phosphoheptulonate synthase [Enterococcus faecalis]	WP_010816116.1 3-deoxy-7-phosphoheptulonate synthase [Enterococcus faecalis]	MIVIMKENATEKQMKQVIDLVTGAGLTTQTSQDNGKTVIGLIGDTEKLVEAELTALEGVEKSVRISLSYKLTSRLFHPENTVVDVNGVKIGDGSMTMMAGPCSIESLDQIRECARIAKAGGATILRGGAFKPRTSPYAFQGLEEEGLKYIRQAADELDMQVITEVMDEANLELVAKYSDILQIGARNMQNFKLLQAVGKTGKPIGLKRGIAGTIDEWLNAAEYIAAQGNFNVIFIERGIRTYETATRNTLDLSAVTLIKKLSHFPIIVDPSHGVGIWDLVPPMARAGVASGADGLIVEIHPDPANAWSDGPQSLNEKTYLRMMKEVHIIEKAMKEINALED	WMC_RS10330		3-deoxy-7-phosphoheptulonate synthase	WP_010816116.1	456004..457029	CDS	aroF					WP_010816116.1_1329	K03856	Q9ANZ0_ENTFL	Q9ANZ0	unreviewed	Q9ANZ0_ENTFL	3-deoxy-7-phosphoheptulonate synthase (Phospho-2-dehydro-3-deoxyheptonate aldolase (EC 2.5.1.54, EC 4.1.2.15))	Enterococcus faecalis (Streptococcus faecalis)	341.0	aroF DAI13_07890 EGW16_01450 EU507_02185 EY666_12685 GTI81_01155 H9Q64_03130 NCTC13379_02263 P0083_07695 P0D81_09290 P0E79_01780	aromatic amino acid family biosynthetic process [GO:0009073]	3-deoxy-7-phosphoheptulonate synthase activity [GO:0003849]; aldehyde-lyase activity [GO:0016832]		UniRef90_H7C796	H7C796	unreviewed	H7C796_ENTFA	Phospho-2-dehydro-3-deoxyheptonate aldolase, putative	EF_1562	Enterococcus faecalis (strain ATCC 700802 / V583)	341.0		aromatic amino acid family biosynthetic process [GO:0009073]	aldehyde-lyase activity [GO:0016832]	UniRef50_A0A2A7SQG5	A0A2A7SQG5	unreviewed	A0A2A7SQG5_9ENTE	3-deoxy-7-phosphoheptulonate synthase (EC 2.5.1.54) (Phospho-2-dehydro-3-deoxyheptonate aldolase)	aroF_1 aroF CRM96_12440 EA71_02505 NCTC8129_00605	Enterococcus durans	339.0		aromatic amino acid family biosynthetic process [GO:0009073]	3-deoxy-7-phosphoheptulonate synthase activity [GO:0003849]; aldehyde-lyase activity [GO:0016832]	EF	False	High	Master Protein	WP_010816116.1	3-deoxy-7-phosphoheptulonate synthase [Enterococcus faecalis]	MIVIMKENATEKQMKQVIDLVTGAGLTTQTSQDNGKTVIGLIGDTEKLVEAELTALEGVEKSVRISLSYKLTSRLFHPENTVVDVNGVKIGDGSMTMMAGPCSIESLDQIRECARIAKAGGATILRGGAFKPRTSPYAFQGLEEEGLKYIRQAADELDMQVITEVMDEANLELVAKYSDILQIGARNMQNFKLLQAVGKTGKPIGLKRGIAGTIDEWLNAAEYIAAQGNFNVIFIERGIRTYETATRNTLDLSAVTLIKKLSHFPIIVDPSHGVGIWDLVPPMARAGVASGADGLIVEIHPDPANAWSDGPQSLNEKTYLRMMKEVHIIEKAMKEINALED	0.0	28.119	19.0	5.0	20.0	5.0	341.0	37.1	5.38	18.94	5.0											0.0	0.0	1.675	3.3	0.496097374284954	0.644998315735585	7.94	13.42	105143.204875068	206359.633843261	425776.046471426	5.34	25.28	30.36	101246.208984375	109190.197265625	172241.046875	247236.64453125	529521.640625	342356.625	High	High	High	High	High	High	1.0	0.0		3.0	Deamidated [N80; N86; Q182]	0.0					1236689.787716353	1394432.6088648913	1571833.3712596123	1400985.2559469522
EF	WP_002357582.1_1331	lcl|NZ_KB944590.1_cds_WP_002357582.1_1331 [gene=aroC] [locus_tag=WMC_RS10340] [protein=chorismate synthase] [protein_id=WP_002357582.1] [location=458130..459296] [gbkey=CDS]	ATGCGCTTTATTACAGCAGGCGAATCACATGGACCTGAATTAACTGCTATTATTGAAGGCTTACCAGCCGGCTTGCCTTTAAGTAGCGAAGAGATTAACCGAGAATTAGCAAGACGTCAAGGCGGTTACGGTCGTGGGGGACGGATGAAAATTGAAAAAGACCAAGTACGTATTACTTCGGGCATTCGGCATGGTAAAACACTTGGCTCACCAGTAACGTTGATTGTCGAAAACAAAGACTGGAAAAATTGGACCTCCGTGATGTCAGTAGAGCCAGTTCCTGAAAAACAAAAGAAAATCCGCCGCGTCAGCAAACCACGTCCAGGACATGCTGATTTAGTCGGTGGCATGAAATATCAACATGATGATTTACGGAATGTTTTAGAACGGTCTTCGGCACGAGAAACAACGATGCGTGTGGCGATTGGTGCGGTTGCTAAAAAACTCTTAGCTGAACTGGATATCCAAGTCGCTGGGCATGTCGCGGTATTAGGCGGGATTGAAGCTACGATTCCTGAAAATTTAACGATTCGTGAAATTCAAGAACGATCTGAACAATCTGCCGTTCGCGTATTAGATCCTTCCGTAGAAGAAAAAATGAAAGAACTAATTGACCAAACCAAGAAAAATGGCGATACAATTGGTGGGGTAGTAGAAGTACTTGTGGGTGGCGTTCCAGCTGGCTTAGGTAGCTATGTCCAATGGGATCGTAAACTAGATGCCAAAATTGCGCAAGCTGTTGTAAGCATCAATGCTTTTAAAGGTGCTGAGTTTGGCATTGGATTTGAAATGGCGCAACGCCCTGGTAGTCAAGTGATGGACGAGATTGTTTGGGACGAAAGTACAGGTTATACCAGAACTTCCAACAATTTAGGCGGTTTTGAAGGAGGAATGACCAATGGAATGCCAATCATCGTTCGTGGTGTCATGAAACCTATTCCAACCCTTTATAAACCATTACAAAGCGTGAATATTGATACAAAAGAGCCTTATAAGGCCAGTGTTGAGCGCTCTGATAGCACGGCGGTACCGGCCGCTAGCGTTGTTTGTGAAGCCGTTGTTGCAACGGAAGTAGCGAAGGCTATGCTCGAAAAATTTGATAGTGACTCATTTGAACAAATGAAAGAAGCAGTGAAACGTTATCGTCTATATACTCAAAACTTTTAA	WP_002357582.1 MULTISPECIES: chorismate synthase [Enterococcus]	WP_002357582.1 MULTISPECIES: chorismate synthase [Enterococcus]	MRFITAGESHGPELTAIIEGLPAGLPLSSEEINRELARRQGGYGRGGRMKIEKDQVRITSGIRHGKTLGSPVTLIVENKDWKNWTSVMSVEPVPEKQKKIRRVSKPRPGHADLVGGMKYQHDDLRNVLERSSARETTMRVAIGAVAKKLLAELDIQVAGHVAVLGGIEATIPENLTIREIQERSEQSAVRVLDPSVEEKMKELIDQTKKNGDTIGGVVEVLVGGVPAGLGSYVQWDRKLDAKIAQAVVSINAFKGAEFGIGFEMAQRPGSQVMDEIVWDESTGYTRTSNNLGGFEGGMTNGMPIIVRGVMKPIPTLYKPLQSVNIDTKEPYKASVERSDSTAVPAASVVCEAVVATEVAKAMLEKFDSDSFEQMKEAVKRYRLYTQNF	WMC_RS10340		chorismate synthase	WP_002357582.1	458130..459296	CDS	aroC					WP_002357582.1_1331	K01736	A0A1B4XNS9_ENTFL	A0A1B4XNS9	unreviewed	A0A1B4XNS9_ENTFL	Chorismate synthase (CS) (EC 4.2.3.5) (5-enolpyruvylshikimate-3-phosphate phospholyase)	Enterococcus faecalis (Streptococcus faecalis)	388.0	aroC DAI13_07900 EY666_12675 GTI81_01165 H9Q64_03120 NCTC13379_02261 P0083_07705 P0D81_09280	amino acid biosynthetic process [GO:0008652]; aromatic amino acid family biosynthetic process [GO:0009073]; chorismate biosynthetic process [GO:0009423]	chorismate synthase activity [GO:0004107]; FMN binding [GO:0010181]	cytosol [GO:0005829]	UniRef90_Q834S2	Q834S2	reviewed	AROC_ENTFA	Chorismate synthase (CS) (EC 4.2.3.5) (5-enolpyruvylshikimate-3-phosphate phospholyase)	aroC EF_1564	Enterococcus faecalis (strain ATCC 700802 / V583)	388.0	cytosol [GO:0005829]	amino acid biosynthetic process [GO:0008652]; aromatic amino acid family biosynthetic process [GO:0009073]; chorismate biosynthetic process [GO:0009423]	chorismate synthase activity [GO:0004107]; FMN binding [GO:0010181]	UniRef50_P0CZ78	P0CZ78	reviewed	AROC_STRP3	Chorismate synthase (CS) (EC 4.2.3.5) (5-enolpyruvylshikimate-3-phosphate phospholyase)	aroC SpyM3_0544	Streptococcus pyogenes serotype M3 (strain ATCC BAA-595 / MGAS315)	388.0	cytosol [GO:0005829]	amino acid biosynthetic process [GO:0008652]; aromatic amino acid family biosynthetic process [GO:0009073]; chorismate biosynthetic process [GO:0009423]	chorismate synthase activity [GO:0004107]; FMN binding [GO:0010181]	EF	False	High	Master Protein	WP_002357582.1	MULTISPECIES: chorismate synthase [Enterococcus]	MRFITAGESHGPELTAIIEGLPAGLPLSSEEINRELARRQGGYGRGGRMKIEKDQVRITSGIRHGKTLGSPVTLIVENKDWKNWTSVMSVEPVPEKQKKIRRVSKPRPGHADLVGGMKYQHDDLRNVLERSSARETTMRVAIGAVAKKLLAELDIQVAGHVAVLGGIEATIPENLTIREIQERSEQSAVRVLDPSVEEKMKELIDQTKKNGDTIGGVVEVLVGGVPAGLGSYVQWDRKLDAKIAQAVVSINAFKGAEFGIGFEMAQRPGSQVMDEIVWDESTGYTRTSNNLGGFEGGMTNGMPIIVRGVMKPIPTLYKPLQSVNIDTKEPYKASVERSDSTAVPAASVVCEAVVATEVAKAMLEKFDSDSFEQMKEAVKRYRLYTQNF	0.0	73.052	32.0	8.0	49.0	8.0	388.0	42.4	8.03	67.83	8.0											0.0	0.0	1.942	4.174	0.714369474977571	0.268768739255324	27.06	44.11	560988.180914296	1105046.14411325	2091517.54395014	4.7	5.74	12.59	579964.357421875	542632.896484375	1150867.40234375	1061049.23828125	1912879.265625	2286838.3359375	High	High	High	High	High	High	1.0	0.0		8.0	Deamidated [N33; R34; N78; N289; N290; N300; Q321; N324]	4.0	Oxidation [M298; M302; M310; M374]	Deamidated [R34]			6598318.504658716	7467121.107717786	7721235.375735021	7262224.996037174
EF	WP_002389318.1_1332	lcl|NZ_KB944590.1_cds_WP_002389318.1_1332 [locus_tag=WMC_RS10345] [protein=prephenate dehydrogenase] [protein_id=WP_002389318.1] [location=459330..460424] [gbkey=CDS]	ATGAAGAAACGTATTTTAATCGTAGGATTAGGGCTAATCGGGAGTTCACTGGCTTTGTGTATCAAAAAAGGGCATCCAAACAGTGAGATTATCGGTTTCGATAATCAAGCGGAGGCAACTGAATTTGCTAAGAAAACGGGTCTAATTGATGAGATAGCTGAATCTTTAACAAGTGGGGCAAGACGAGCAGAGATTATTTTTCTTTGTTCCCCAGTTAAAGCAACTTTAGTGCAACTAGAAGAATTAAACCAATTATCACTAGAAACTGCTCTGATCACAGATGTGGGTAGTACCAAGGTGGAAATTAATCAGTTAGCAACAAAACTTAACATGAAAAATTTTATTGGTGGTCATCCAATGGCTGGTTCACATAAATCCGGCGTAACAGCCGCTGATGAACGTTTGTTTGAAAATGCCTACTATATTTTTACCGATGACCATGGCGAAAAAAGCAAACAGATTCAGGAGTTACAAACGTTACTAAAAGGAACGCATGCGAAGTTTATTACGATGCCTGCACAGGAACATGATGAAATTACTGGTGCTCTAAGTCACTTGCCACATATTGTTGCCGCAGCTTTAGTGAACGAAAGTCAGCAACTGAATACCACTTACCCTAGAGCACAGCAGCTAGCGGCTGGAGGATTTAGAGATATTACTCGAATTGCTTCCTCTGATGCAACGATGTGGACGGATATTTTATTAAGCAATCGCTTAGTATTATTGGACTTACTAGAAAATTGGCAAAAAGAGATGACTACTGTTTGCCAATGGTTAACGGAAAAAAACGCCCCAGCTATTCGTAATTTTTTTGATAAGGCCAGAGAAACACGTGCTCAGTTGCCCATTCATAAAGAAGGCGCAATCCCAGCTTTCTATGATCTGTTTGTTGATGTACCAGATCAACCAGGAATCATTGCTGAAATTACGCAAATTTTAGGCGAAGCGGACCTTTCTCTTACAAATATTAAAATTTTAGAAACGAGAGAAGAAATCTATGGGATTCTTCAATTGTCTTTTAAAAATCAATCAGACTGCCAAGCTGCAAAACAAATTTTATCTAAAAAAACGAACTATACGTGTTACGAAAAATAA	WP_002389318.1 MULTISPECIES: prephenate dehydrogenase [Enterococcus]	WP_002389318.1 MULTISPECIES: prephenate dehydrogenase [Enterococcus]	MKKRILIVGLGLIGSSLALCIKKGHPNSEIIGFDNQAEATEFAKKTGLIDEIAESLTSGARRAEIIFLCSPVKATLVQLEELNQLSLETALITDVGSTKVEINQLATKLNMKNFIGGHPMAGSHKSGVTAADERLFENAYYIFTDDHGEKSKQIQELQTLLKGTHAKFITMPAQEHDEITGALSHLPHIVAAALVNESQQLNTTYPRAQQLAAGGFRDITRIASSDATMWTDILLSNRLVLLDLLENWQKEMTTVCQWLTEKNAPAIRNFFDKARETRAQLPIHKEGAIPAFYDLFVDVPDQPGIIAEITQILGEADLSLTNIKILETREEIYGILQLSFKNQSDCQAAKQILSKKTNYTCYEK	WMC_RS10345		prephenate dehydrogenase	WP_002389318.1	459330..460424	CDS						WP_002389318.1_1332	K04517	A0ABC9TKY0_ENTFL	A0ABC9TKY0	unreviewed	A0ABC9TKY0_ENTFL	Prephenate dehydrogenase (EC 1.3.1.12)	Enterococcus faecalis RP2S-4	364.0	D358_00703				UniRef90_H7C6X1	H7C6X1	unreviewed	H7C6X1_ENTFA	Prephenate dehydrogenase (EC 1.3.1.12)	EF_1565	Enterococcus faecalis (strain ATCC 700802 / V583)	364.0		tyrosine biosynthetic process [GO:0006571]	NAD+ binding [GO:0070403]; prephenate dehydrogenase (NAD+) activity [GO:0008977]; prephenate dehydrogenase (NADP+) activity [GO:0004665]	UniRef50_A0A430ASG9	A0A430ASG9	unreviewed	A0A430ASG9_9ENTE	Prephenate dehydrogenase (EC 1.3.1.12)	CBF29_08545	Vagococcus elongatus	368.0		tyrosine biosynthetic process [GO:0006571]	NAD+ binding [GO:0070403]; prephenate dehydrogenase (NAD+) activity [GO:0008977]; prephenate dehydrogenase (NADP+) activity [GO:0004665]	EF	False	High	Master Protein	WP_002389318.1	MULTISPECIES: prephenate dehydrogenase [Enterococcus]	MKKRILIVGLGLIGSSLALCIKKGHPNSEIIGFDNQAEATEFAKKTGLIDEIAESLTSGARRAEIIFLCSPVKATLVQLEELNQLSLETALITDVGSTKVEINQLATKLNMKNFIGGHPMAGSHKSGVTAADERLFENAYYIFTDDHGEKSKQIQELQTLLKGTHAKFITMPAQEHDEITGALSHLPHIVAAALVNESQQLNTTYPRAQQLAAGGFRDITRIASSDATMWTDILLSNRLVLLDLLENWQKEMTTVCQWLTEKNAPAIRNFFDKARETRAQLPIHKEGAIPAFYDLFVDVPDQPGIIAEITQILGEADLSLTNIKILETREEIYGILQLSFKNQSDCQAAKQILSKKTNYTCYEK	0.0	13.308	12.0	3.0	11.0	3.0	364.0	40.3	5.99	11.71	3.0											0.0	0.0	1.582	3.044	0.27947576328828	0.41221135989406	33.46	31.95	34637.8497656276	54811.6133102705	105448.221864536	31.87	3.48	9.98	43563.92578125	27540.69140625	53477.91015625	56178.578125	98248.7421875	113175.265625	High	High	High	High	High	High	1.0	0.0		1.0	Deamidated [N138]	0.0					407408.8774876449	370378.15739868383	389282.1952767804	389023.07672103634
EF	WP_002374853.1_1333	lcl|NZ_KB944590.1_cds_WP_002374853.1_1333 [gene=aroA] [locus_tag=WMC_RS10350] [protein=3-phosphoshikimate 1-carboxyvinyltransferase] [protein_id=WP_002374853.1] [location=460431..461717] [gbkey=CDS]	ATGAGGGTGCAACTACGTACAAATGTGAAACATTTACAAGGGACTCTGATGGTTCCTAGCGACAAATCGATTTCCCATAGAAGTATTATGTTTGGAGCGATTTCTTCTGGAAAAACGACGATTACAAATTTTCTAAGAGGCGAAGATTGTTTAAGTACCTTAGCGGCGTTTCGTTCTTTAGGTGTGAACATTGAAGATGACGGGACGACAATCACCGTTGAGGGGCAAGGATTTGCAGGCTTAAAAAAGGCGAAGAATACAATTGATGTTGGAAATTCAGGGACAACAATTCGTCTGATGCTGGGCATTTTAGCTGGCTGTCCCTTTGAAACGCGCCTAGCTGGTGATGCGTCTATTGCCAAACGACCGATGAATCGTGTGATGCTTCCTTTAAACCAAATGGGAGCGGAATGTCAAGGGGTTCAGCAAACGGAGTTTCCGCCAATTTCTATTCGCGGGACTCAAAATTTGCAACCGATTGACTACACAATGCCTGTTGCAAGTGCTCAAGTTAAATCGGCTATTTTATTCGCTGCTTTGCAAGCCAAGGGCACTTCTGTAGTGGTTGAGAAAGAAAAGACACGTGATCATACAGAAGAGATGATTCGACAATTTGGTGGGACGCTTGAAGTAGACGGTAAAAAAATTATGTTAACTGGACCGCAACAATTAACAGGTCAAAATGTGGTAGTTCCTGGTGATATCTCTTCTGCAGCTTTCTTTTTAGTTGCGGGTTTAGTAGTCCCAGATAGCGAGATACTTCTGAAAAATGTTGGCTTAAATCAAACGCGGACAGGTATTTTAGATGTGATTAAAAACATGGGTGGTTCCGTCACTATTTTAAATGAAGATGAGGCCAATCACTCTGGCGATTTACTTGTAAAAACGAGTCAATTAACAGCTACAGAGATTGGTGGCGCTATTATCCCACGTTTAATTGATGAGTTACCGATTATTGCTTTGTTAGCTACTCAGGCTACTGGCACGACAATCATTCGAGATGCAGAAGAATTGAAAGTCAAAGAAACCAATCGGATTGATGCAGTAGCGAAAGAATTAACAATTTTAGGCGCCGACATCACGCCTACTGATGATGGCTTAATTATACATGGACCAACTTCTTTACATGGTGGAAGAGTTACCAGTTATGGGGATCATCGTATCGGGATGATGTTACAAATTGCTGCATTACTTGTAAAAGAAGGCACTGTTGAATTAGATAAGGCTGAAGCAGTTTCAGTTTCTTATCCAGCATTTTTTGACGACTTAGAACGTTTAAGTTGTTAA	WP_002374853.1 MULTISPECIES: 3-phosphoshikimate 1-carboxyvinyltransferase [Enterococcus]	WP_002374853.1 MULTISPECIES: 3-phosphoshikimate 1-carboxyvinyltransferase [Enterococcus]	MRVQLRTNVKHLQGTLMVPSDKSISHRSIMFGAISSGKTTITNFLRGEDCLSTLAAFRSLGVNIEDDGTTITVEGQGFAGLKKAKNTIDVGNSGTTIRLMLGILAGCPFETRLAGDASIAKRPMNRVMLPLNQMGAECQGVQQTEFPPISIRGTQNLQPIDYTMPVASAQVKSAILFAALQAKGTSVVVEKEKTRDHTEEMIRQFGGTLEVDGKKIMLTGPQQLTGQNVVVPGDISSAAFFLVAGLVVPDSEILLKNVGLNQTRTGILDVIKNMGGSVTILNEDEANHSGDLLVKTSQLTATEIGGAIIPRLIDELPIIALLATQATGTTIIRDAEELKVKETNRIDAVAKELTILGADITPTDDGLIIHGPTSLHGGRVTSYGDHRIGMMLQIAALLVKEGTVELDKAEAVSVSYPAFFDDLERLSC	WMC_RS10350		3-phosphoshikimate 1-carboxyvinyltransferase	WP_002374853.1	460431..461717	CDS	aroA					WP_002374853.1_1333	K00800	A0A6I1LXC5_ENTFL	A0A6I1LXC5	unreviewed	A0A6I1LXC5_ENTFL	3-phosphoshikimate 1-carboxyvinyltransferase (EC 2.5.1.19) (5-enolpyruvylshikimate-3-phosphate synthase) (EPSP synthase) (EPSPS)	Enterococcus faecalis (Streptococcus faecalis)	428.0	aroA EU507_02205 GTI81_01175	amino acid biosynthetic process [GO:0008652]; aromatic amino acid family biosynthetic process [GO:0009073]; chorismate biosynthetic process [GO:0009423]	3-phosphoshikimate 1-carboxyvinyltransferase activity [GO:0003866]	cytoplasm [GO:0005737]	UniRef90_P0DH70	P0DH70	reviewed	AROA_ENTFA	3-phosphoshikimate 1-carboxyvinyltransferase (EC 2.5.1.19) (5-enolpyruvylshikimate-3-phosphate synthase) (EPSP synthase) (EPSPS)	aroA EF_1566	Enterococcus faecalis (strain ATCC 700802 / V583)	426.0	cytoplasm [GO:0005737]	amino acid biosynthetic process [GO:0008652]; aromatic amino acid family biosynthetic process [GO:0009073]; chorismate biosynthetic process [GO:0009423]	3-phosphoshikimate 1-carboxyvinyltransferase activity [GO:0003866]	UniRef50_Q9S400	Q9S400	reviewed	AROA_STRPN	3-phosphoshikimate 1-carboxyvinyltransferase (EC 2.5.1.19) (5-enolpyruvylshikimate-3-phosphate synthase) (EPSP synthase) (EPSPS)	aroA SP_1371	Streptococcus pneumoniae serotype 4 (strain ATCC BAA-334 / TIGR4)	427.0	cytoplasm [GO:0005737]	amino acid biosynthetic process [GO:0008652]; aromatic amino acid family biosynthetic process [GO:0009073]; chorismate biosynthetic process [GO:0009423]	3-phosphoshikimate 1-carboxyvinyltransferase activity [GO:0003866]	EF	False	High	Master Protein	WP_002374853.1	MULTISPECIES: 3-phosphoshikimate 1-carboxyvinyltransferase [Enterococcus]	MRVQLRTNVKHLQGTLMVPSDKSISHRSIMFGAISSGKTTITNFLRGEDCLSTLAAFRSLGVNIEDDGTTITVEGQGFAGLKKAKNTIDVGNSGTTIRLMLGILAGCPFETRLAGDASIAKRPMNRVMLPLNQMGAECQGVQQTEFPPISIRGTQNLQPIDYTMPVASAQVKSAILFAALQAKGTSVVVEKEKTRDHTEEMIRQFGGTLEVDGKKIMLTGPQQLTGQNVVVPGDISSAAFFLVAGLVVPDSEILLKNVGLNQTRTGILDVIKNMGGSVTILNEDEANHSGDLLVKTSQLTATEIGGAIIPRLIDELPIIALLATQATGTTIIRDAEELKVKETNRIDAVAKELTILGADITPTDDGLIIHGPTSLHGGRVTSYGDHRIGMMLQIAALLVKEGTVELDKAEAVSVSYPAFFDDLERLSC	0.0	28.764	21.0	6.0	23.0	6.0	428.0	45.7	5.74	13.51	6.0											0.0	0.0	1.709	3.614	0.589608844645452	0.90999771335551	45.57	30.17	126924.797222161	208620.629485952	418924.789403928	3.67	7.52	0.57	130261.75	123673.328125	197803.34765625	220029.4765625	420610.6484375	417245.6875	High	High	High	High	High	High	1.0	0.0		1.0	Deamidated [N86]	1.0	Oxidation [M274]				1492883.9264422688	1409710.8199856982	1546540.6508658305	1483045.132431266
EF	WP_002411182.1_1336	lcl|NZ_KB944590.1_cds_WP_002411182.1_1336 [locus_tag=WMC_RS10365] [protein=LCP family protein] [protein_id=WP_002411182.1] [location=463243..464415] [gbkey=CDS]	ATGAGTCGTGTAGATCGTTATAAACATATTCATGAAAAATCGAGACCAGCAGAGCATAAAAAGACCTTTAATCCCCGAAAATCAATGGGTGAACATAGAGAAGAAGAACCAGAAGAACTAGCTGAAAGCCTTCAAGAGCCAGTTTACGAAGACAGCTATACTGAGGACAGTCGCAGAAGTGAGAGGCGACATCAAACAGATTCAGGTGGTGGCAACGGTTCTGACCAACCACCCCGCGGAAAAAAAGACAAGAAACCAAAAAAGAAACGTAAAAAATCAAAAACAAAACGCTTTTTCAAATGGCTAGTGATCCTATTGATTCTGTTATTTGCCTATAGTACAGTCATGTTTTTAAAAGGAAAATCTGCAGCAGAACATGATGACTCGTTGCCTCAAGAAAAAGTAGAAACATTTAATGGTGTCAAAAGTAGCAACGGGGCTAAGAATATTTTAATTCTTGGCAGCGATACACGTGGGGAAGATGCTGGACGAGCCGACACAATAATGGTTCTCCAACTAAATGGACCATCAAAAAAACCGAAATTAATTTCATTTATGCGTGATACATTCGTGGACATTCCTGGTGTCGGGCCGAATAAAATTAATGCCGCATACGCTTATGGCGGTGCTGAATTGGTTCGTGAAACGTTAAAACAAAACTTTAATTTAGATACGAAATATTATGCTAAGGTAGATTTCCAATCATTTGAAAAAATTGTTGACTCTATGTTTCCAAAAGGTGTCAAAATCGATGCAGAAAAATCACTGAATTTAGATGGCGTTGATATTGAAAAAGGGCAACAGGTCATGGATGGACATGTCTTACTTCAATACGCTCGCTTTAGGATGGATGAAGAAGGCGACTTTGGTCGGGTTCGTCGCCAACAACAAGTTATGTCAGCTGTAATGAGCCAAATGAAAAACCCAATGACTTTATTAAGAACCCCAGAATCACTTGGGAAATTAGTCGGCTATATGTCGACAGATGTGCCTGTTAGTTTCATGTTAACGAACGGACCATCATTGCTGATTAAAGGAAAAGCAGGGGTTGAGTCATTATCGGTTCCGGCACCAGATTCTTGGAATTTTGGTGAATCCTCTTATGCAGGCAGTATTTTAGAAGTAGATGAACAAAAAAATGCTGACGCCATCGAAAAATTCCTGAACGAATAA	WP_002411182.1 LCP family protein [Enterococcus faecalis]	WP_002411182.1 LCP family protein [Enterococcus faecalis]	MSRVDRYKHIHEKSRPAEHKKTFNPRKSMGEHREEEPEELAESLQEPVYEDSYTEDSRRSERRHQTDSGGGNGSDQPPRGKKDKKPKKKRKKSKTKRFFKWLVILLILLFAYSTVMFLKGKSAAEHDDSLPQEKVETFNGVKSSNGAKNILILGSDTRGEDAGRADTIMVLQLNGPSKKPKLISFMRDTFVDIPGVGPNKINAAYAYGGAELVRETLKQNFNLDTKYYAKVDFQSFEKIVDSMFPKGVKIDAEKSLNLDGVDIEKGQQVMDGHVLLQYARFRMDEEGDFGRVRRQQQVMSAVMSQMKNPMTLLRTPESLGKLVGYMSTDVPVSFMLTNGPSLLIKGKAGVESLSVPAPDSWNFGESSYAGSILEVDEQKNADAIEKFLNE	WMC_RS10365		LCP family protein	WP_002411182.1	463243..464415	CDS						WP_002411182.1_1336	K01005	A0A1B4XNT6_ENTFL	A0A1B4XNT6	unreviewed	A0A1B4XNT6_ENTFL	Regulatory protein MsrR	Enterococcus faecalis (Streptococcus faecalis)	390.0	msrR DAI13_07925 EY666_04445 H9Q64_03095 NCTC13379_02256 P0083_07730 P0D81_09255			plasma membrane [GO:0005886]	UniRef90_Q834S0	Q834S0	unreviewed	Q834S0_ENTFA	Regulatory protein MsrR	psr EF_1569	Enterococcus faecalis (strain ATCC 700802 / V583)	390.0	plasma membrane [GO:0005886]			UniRef50_Q834S0	Q834S0	unreviewed	Q834S0_ENTFA	Regulatory protein MsrR	psr EF_1569	Enterococcus faecalis (strain ATCC 700802 / V583)	390.0	plasma membrane [GO:0005886]			EF	False	High	Master Protein	WP_002411182.1	LCP family protein [Enterococcus faecalis]	MSRVDRYKHIHEKSRPAEHKKTFNPRKSMGEHREEEPEELAESLQEPVYEDSYTEDSRRSERRHQTDSGGGNGSDQPPRGKKDKKPKKKRKKSKTKRFFKWLVILLILLFAYSTVMFLKGKSAAEHDDSLPQEKVETFNGVKSSNGAKNILILGSDTRGEDAGRADTIMVLQLNGPSKKPKLISFMRDTFVDIPGVGPNKINAAYAYGGAELVRETLKQNFNLDTKYYAKVDFQSFEKIVDSMFPKGVKIDAEKSLNLDGVDIEKGQQVMDGHVLLQYARFRMDEEGDFGRVRRQQQVMSAVMSQMKNPMTLLRTPESLGKLVGYMSTDVPVSFMLTNGPSLLIKGKAGVESLSVPAPDSWNFGESSYAGSILEVDEQKNADAIEKFLNE	0.0	316.351	66.0	27.0	235.0	27.0	390.0	43.9	8.94	368.65	27.0											0.0	0.0	1.674	2.48	0.493923925198827	0.0199350472740147	17.29	17.13	13830617.5542517	50018373.6221278	116311431.524829	0.8	0.04	8.03	13908807.6669922	13752866.9970703	50033827.6699219	50002924.3476563	109881828.546875	123117254.984375	High	High	High	High	High	High	1.0	0.0		14.0	Deamidated [R33; Q45; R58; Q132; N139; R158; R164; Q172; N174; N199; N202; Q305; N338; N362]	11.0	Oxidation [M29; M169; M186; M243; M270; M283; M299; M303; M306; M310; M326]	Deamidated [R33; R58; R158; R164]			162675120.16089797	337988830.0928977	429385802.806013	310016584.3532696
EF	WP_002382324.1_1337	lcl|NZ_KB944590.1_cds_WP_002382324.1_1337 [locus_tag=WMC_RS10370] [protein=DegV family protein] [protein_id=WP_002382324.1] [location=464491..465339] [gbkey=CDS]	ATGAAAATTGCTATTGTGACAGATAGTACAGCTTATTTACCCGAGCGCATTAAAGATCATCCGAATCTTTTTGTAATTCCCATCCCAGTCATTTTAGATGGAAAAATATACAACGAAGGCATTGACATTGAAGCAGATGAATATTATGCATTGCTAAATAATAGTAAAGAATTTCCGACGACTTCACAACCTGCTTTAGGAGAAGTGTTAGAGCTTTACAAATCAATCGCTGAACAAGGGTACGACACCATCATCAGCATTCATCTTTCTTCAGGAATCTCTGGTTTTGTTCATACATTGCACGGACTTACTGATGAAATCCCAGGCGTTGCTTTGTATCCATATGACTCAAAAATTACAAGTATGCCAATGGGACACATGGTAGAAGCTGCTTTAGATTTAACAGAAGAAAAAGCCAGCTTAGAAGAAATTTTTGCCAAATTAGATTTAATTCGTGACAATACGTATGCATATCTAATTGTAGAAGATCTGAACAACTTAGTTCGTGGCGGTCGCTTAACGAATGGCGCAGCCTTGATTGCTGGACTATTGAAGATTAAACCTATCTTGACTTTTGAAGATGGAAAGATTGTATTATTTGAAAAAATCCGTTCAACAAAGAAAGCTTTTGCTCGTGCAGAAAAGATTATTGGTGAACGAAACGCAGGGATTGAAGCACCAGTTAAACTGTACGTGATTCATGCCAATAACCGCATCGTTGCTGAAAAAGAACAAGCAAAATTACAAAAGCTATACCCAAATGCAGAAATTGAAATCGGTCATTTTGGTCCAGTTATCGGGACCCACCTAGGGGAAAAAGCAATTGGTTTAGCGATTTCAGCTCAATAA	WP_002382324.1 MULTISPECIES: DegV family protein [Enterococcus]	WP_002382324.1 MULTISPECIES: DegV family protein [Enterococcus]	MKIAIVTDSTAYLPERIKDHPNLFVIPIPVILDGKIYNEGIDIEADEYYALLNNSKEFPTTSQPALGEVLELYKSIAEQGYDTIISIHLSSGISGFVHTLHGLTDEIPGVALYPYDSKITSMPMGHMVEAALDLTEEKASLEEIFAKLDLIRDNTYAYLIVEDLNNLVRGGRLTNGAALIAGLLKIKPILTFEDGKIVLFEKIRSTKKAFARAEKIIGERNAGIEAPVKLYVIHANNRIVAEKEQAKLQKLYPNAEIEIGHFGPVIGTHLGEKAIGLAISAQ	WMC_RS10370		DegV family protein	WP_002382324.1	464491..465339	CDS						WP_002382324.1_1337	K25232	A0A1B4XNU7_ENTFL	A0A1B4XNU7	unreviewed	A0A1B4XNU7_ENTFL	DegV family EDD domain-containing protein (DegV family protein) (EDD domain protein, DegV family)	Enterococcus faecalis (Streptococcus faecalis)	282.0	degV_1 DAI13_07930 EGW16_01410 EU507_02225 GTI81_01195 H9Q64_03090 NCTC13379_02255 P0083_07735 P0D81_09250 P0E79_01740		lipid binding [GO:0008289]		UniRef90_Q834R9	Q834R9	unreviewed	Q834R9_ENTFA	DegV family protein	EF_1570	Enterococcus faecalis (strain ATCC 700802 / V583)	282.0			lipid binding [GO:0008289]	UniRef50_A0A511IYF7	A0A511IYF7	unreviewed	A0A511IYF7_9ENTE	Fatty acid-binding protein DegV	EVI01_00620	Enterococcus villorum	282.0			lipid binding [GO:0008289]	EF	False	High	Master Protein	WP_002382324.1	MULTISPECIES: DegV family protein [Enterococcus]	MKIAIVTDSTAYLPERIKDHPNLFVIPIPVILDGKIYNEGIDIEADEYYALLNNSKEFPTTSQPALGEVLELYKSIAEQGYDTIISIHLSSGISGFVHTLHGLTDEIPGVALYPYDSKITSMPMGHMVEAALDLTEEKASLEEIFAKLDLIRDNTYAYLIVEDLNNLVRGGRLTNGAALIAGLLKIKPILTFEDGKIVLFEKIRSTKKAFARAEKIIGERNAGIEAPVKLYVIHANNRIVAEKEQAKLQKLYPNAEIEIGHFGPVIGTHLGEKAIGLAISAQ	0.0	9.973	14.0	3.0	9.0	3.0	282.0	31.0	5.52	1.77	3.0											0.0	0.0	3.235	6.963	7.03046972256871e-05	0.0023579289383388	8.47	14.26	8735.984375	43680.633098044	98375.6649242684		14.77	10.74	8735.984375		48506.94140625	39334.529296875	106150.05078125	91170.671875	Peak Found	High	High	High	High	High	1.0	0.0		1.0	Deamidated [N175]	0.0					102752.26701572558	295162.85735435615	363172.5042526461	253695.87620757593
EF	WP_002360309.1_1341	lcl|NZ_KB944590.1_cds_WP_002360309.1_1341 [locus_tag=WMC_RS10390] [protein=cation:proton antiporter] [protein_id=WP_002360309.1] [location=466661..468715] [gbkey=CDS]	ATGGAATTTACCTTTCTAATCATTGTTTTTGCACTGTCTATTACCTTCTCAAACATATTCAACCGGATTGTTCCCGTCATTCCGCTGCCAATTGTGCAAATTATTGTAGGCGTTCTAATTGGTTTAACTAAAATGGGGCAGGAAATTGAATTTGAGCCTGAAGTGTTTTTAGTAATGATTATTGCACCGCTTTTATTTAGAGAAGGGGAGCTAATCAATCTGAAAGCAATGATGAAAAATTTCGGGATGATTCTTTTCTTGGCCTTTTTTGGTGTGTTAATTACCTTAGTCGGAGTCGGCTGGACCCTGCATATGATTTTGCCTACTTTACCATTAGCCGCTTGCTTCGCTTTTGGAGCGGCTCTAGGACCAACGGATGCGGTGGCGGTAGGTTCGTTATCAGGACGAATTGACATTCCTGAACGTTCGATGAACATTTTATCTGGTGAAGGGCTCATTAATGATGCATCAGGCGTTACAGCCTTTCAATTTGCGTTAGCGGCTTTATTAACGGGGTCATTTTCGCCGGTGGAAGCGGCAGGGACCTTGGTTATTTCCAGTATTGGTGGAGCGGTAGTCGGAATCGTGTTAGTTCTATTAAAACAGCAAATTGTTCATTTACTTGAAACTGCAGTGGCAAAAGATGTTACAGGCTACTTGTTGATTGAATTACTCTTGCCATTTATTGCTTATTTAATTTCAGAGTTGATTGGCGTTTCTGGAATTATTGCCGCTGTGATTGCTGGAATTATGCAAGCGTCTAGTTTGAAAAAAGTTTCGCTTTTTGAAGCAGAGCTGTCAAATGTTGGCGAAAGTATTTGGAGTATGATTGAGTTCACTTTAAATGCCTTAGTTTTCTTATTCTTAGGAATTGAACTTTCTCAAGTGTTTTCGCCAATTTGGATTGACCAACAATATTCAAACTGGTTCCTACTAATGGTTGTTCTAATTATTAGCGCCGTTGTCTTTTTGATTCGTTTCTTAGCCATTTTCAGTGTTTACACGCTTCAACATGGCCTTAAGAAAGTTAAAAACGCAATGAATGAAATGCTGATTTTAACTTTTGGCGGTGTTAAAGGAACAGTGAGTTTAGCCACCATCTTTATTTTGCCAACAGCGATTAACGGCGAGCATTTTAAAGAACGACCGTTATTACTATTCATTACGGCTTGTGTTATTTTGGTGACTCTGATTGGCGGGATTCTAGTTTTACCATTTTTAACTGATTCAGAGACGGAAGTGGAAAATGAAGAGTCAGTCGAAATTGATTTATTACGTGATGTCATTGATGTCTTAAAACAGCAAAATGAAGAGAATCCTCGTGGTGAAATGAATGCGGTCATTGAAAATTATCAAGATCGTTTAAAAGAATTGTATACCGAGCAGCTAAGTGCGGAACGAAAACAAGAAGTGCAAGAGTTGCGGACGTTAATTGTGTCCATTGAACGAGACGGCTTAGAAGAAAGTCTGAAACAAGGAGAAATTAGTGTCAGAAGTTATCGTATGTATCAACGCTTGATTACACGGATGCAACGGTCGATTGCCAAACAATTATTATCGATTGTAGGCTTTTGGTTATTATTTGCTCGACAAATCATTTCGATTCTTTTACATCCTAAGCTATTTTTCAATCGTGGTGAAGCTTCTGAAGAAGAAAAAGAATTACGAAATGAAGAACTAGAAAATATTCGCCAAGTTTTTCTAAGAAATTCTCAAGTTATTCTGAAGAGTTTAGATAATTTGCGCGGTGTCTATGATGATGATTTAATTGATTTCTTCATTGACGGACGCTTGGATTTAGCCCATAAGTTTGAAAAAGGCGAATTTATTGATTCGTATATTGTTCATACGGAGACAGACTATGTCAAAGACCTATTATTAGGCTTCCAAGAAGAACGACGGATGATTGATCATTACGAACAATCTGAACGCATTTCAATTATCGAAGCGAACGAGTTACGAAAAAATGTCAATTTATTAGAGAGTTATTCGATTAGCGGCGAAGTGAATAATGTTCCGCTGAAACGATTTGTTAAAAATTTTAATAAAGAATAA	WP_002360309.1 MULTISPECIES: cation:proton antiporter [Enterococcus]	WP_002360309.1 MULTISPECIES: cation:proton antiporter [Enterococcus]	MEFTFLIIVFALSITFSNIFNRIVPVIPLPIVQIIVGVLIGLTKMGQEIEFEPEVFLVMIIAPLLFREGELINLKAMMKNFGMILFLAFFGVLITLVGVGWTLHMILPTLPLAACFAFGAALGPTDAVAVGSLSGRIDIPERSMNILSGEGLINDASGVTAFQFALAALLTGSFSPVEAAGTLVISSIGGAVVGIVLVLLKQQIVHLLETAVAKDVTGYLLIELLLPFIAYLISELIGVSGIIAAVIAGIMQASSLKKVSLFEAELSNVGESIWSMIEFTLNALVFLFLGIELSQVFSPIWIDQQYSNWFLLMVVLIISAVVFLIRFLAIFSVYTLQHGLKKVKNAMNEMLILTFGGVKGTVSLATIFILPTAINGEHFKERPLLLFITACVILVTLIGGILVLPFLTDSETEVENEESVEIDLLRDVIDVLKQQNEENPRGEMNAVIENYQDRLKELYTEQLSAERKQEVQELRTLIVSIERDGLEESLKQGEISVRSYRMYQRLITRMQRSIAKQLLSIVGFWLLFARQIISILLHPKLFFNRGEASEEEKELRNEELENIRQVFLRNSQVILKSLDNLRGVYDDDLIDFFIDGRLDLAHKFEKGEFIDSYIVHTETDYVKDLLLGFQEERRMIDHYEQSERISIIEANELRKNVNLLESYSISGEVNNVPLKRFVKNFNKE	WMC_RS10390		cation:proton antiporter	WP_002360309.1	466661..468715	CDS						WP_002360309.1_1341	K24163	R3L080_ENTFL	R3L080	unreviewed	R3L080_ENTFL	Na+/H+ antiporter	Enterococcus faecalis ATCC 6055	684.0	WOU_01389	regulation of intracellular pH [GO:0051453]; sodium ion import across plasma membrane [GO:0098719]	potassium:proton antiporter activity [GO:0015386]; sodium:proton antiporter activity [GO:0015385]	plasma membrane [GO:0005886]	UniRef90_Q834R5	Q834R5	unreviewed	Q834R5_ENTFA	Na+/H+ antiporter, putative	EF_1574	Enterococcus faecalis (strain ATCC 700802 / V583)	684.0	plasma membrane [GO:0005886]	regulation of intracellular pH [GO:0051453]; sodium ion import across plasma membrane [GO:0098719]	potassium:proton antiporter activity [GO:0015386]; sodium:proton antiporter activity [GO:0015385]	UniRef50_Q834R5	Q834R5	unreviewed	Q834R5_ENTFA	Na+/H+ antiporter, putative	EF_1574	Enterococcus faecalis (strain ATCC 700802 / V583)	684.0	plasma membrane [GO:0005886]	regulation of intracellular pH [GO:0051453]; sodium ion import across plasma membrane [GO:0098719]	potassium:proton antiporter activity [GO:0015386]; sodium:proton antiporter activity [GO:0015385]	EF	False	High	Master Protein	WP_002360309.1	MULTISPECIES: cation:proton antiporter [Enterococcus]	MEFTFLIIVFALSITFSNIFNRIVPVIPLPIVQIIVGVLIGLTKMGQEIEFEPEVFLVMIIAPLLFREGELINLKAMMKNFGMILFLAFFGVLITLVGVGWTLHMILPTLPLAACFAFGAALGPTDAVAVGSLSGRIDIPERSMNILSGEGLINDASGVTAFQFALAALLTGSFSPVEAAGTLVISSIGGAVVGIVLVLLKQQIVHLLETAVAKDVTGYLLIELLLPFIAYLISELIGVSGIIAAVIAGIMQASSLKKVSLFEAELSNVGESIWSMIEFTLNALVFLFLGIELSQVFSPIWIDQQYSNWFLLMVVLIISAVVFLIRFLAIFSVYTLQHGLKKVKNAMNEMLILTFGGVKGTVSLATIFILPTAINGEHFKERPLLLFITACVILVTLIGGILVLPFLTDSETEVENEESVEIDLLRDVIDVLKQQNEENPRGEMNAVIENYQDRLKELYTEQLSAERKQEVQELRTLIVSIERDGLEESLKQGEISVRSYRMYQRLITRMQRSIAKQLLSIVGFWLLFARQIISILLHPKLFFNRGEASEEEKELRNEELENIRQVFLRNSQVILKSLDNLRGVYDDDLIDFFIDGRLDLAHKFEKGEFIDSYIVHTETDYVKDLLLGFQEERRMIDHYEQSERISIIEANELRKNVNLLESYSISGEVNNVPLKRFVKNFNKE	0.0	19.213	9.0	7.0	14.0	7.0	684.0	76.7	4.94	0.0	7.0											0.0	0.0	1.829	3.191	0.952657139067363	0.517354198105843	7.73	1.96	65726.2420437397	120183.222947352	209720.323765876	1.24	7.43	1.89	65152.13671875	66305.40625	114029.9140625	126668.578125	212542.65625	206935.46875	High	High	High	High	High	High	1.0	0.0		4.0	Deamidated [Q641; R644; N651; R654]	1.0	Oxidation [M635]	Deamidated [R644; R654]			773069.1908911009	812113.3091540409	774222.5196989726	786468.3399147047
EF	WP_002389298.1_1345	lcl|NZ_KB944590.1_cds_WP_002389298.1_1345 [gene=queG] [locus_tag=WMC_RS10410] [protein=tRNA epoxyqueuosine(34) reductase QueG] [protein_id=WP_002389298.1] [location=472216..473385] [gbkey=CDS]	ATGCCGACATTGAAAGAAAAAATTATTCAAGAGAGTCAACGTTTAGGCATCGATAAAATCGGCTTTACTCATGCTGAACCATTTATTGAATTAGAAGATTCTCTGCATGAACAACGAGAGCGAGGATATAACTCGGGGTTTGAACATCAAAATGTGGAAGAACGAATTTACCCAGAAAAAACGTTTGAGCATCCTAAAAGTATTATCTCCATTGCTTTAGCTTATCCCACCAAAGCTCAGGGAAAAATGCCTAGAGATGAAAAGCGTGGCCAATTTGCGCGAGCCTCTTGGGGAATTGACTATCATCACATTTTGCAGGATCGGTTGCAAAAATTAATTGCTTTTATTGAAGAGCAAGCTGCCACTGAAGCAGAAAAAGAACACTGGCGCTTTCGGCCGCAAGTGGATACTGGCGAATATGTCGACACCGCTGTTGCTCAGCGGGCGGGTTTAGGATTCATTGGTAAAAATGGTCTACTGATTACCGAAGAATTTGGTTCCTTTGTATATTTAGGTGAGGTGACCACCAACATTCAATTTGAGCCAGATGAACCTGTTCCAAACGGTTGCGGTGATTGTACTCGTTGTATCACAGGGTGTCCTACAGGGGCTTTGTTAGGGGACGGTCGAATGAATGCTCAAAAATGTTTGTCTTATCAAACGCAAACAAAAGGCATGATGCCTGAAGAGTATCGGAAAAAAATGCGTAACGTCATTTATGGTTGCGACATTTGTCAGCTGGTTTGCCCTTATAATAAAGGAAAAGATTTTCATTTTCATGAAGAGATGGAACCAAAGATTGAAGAAGTTTATCCCAAATTGGCACCGTTATTAACTATTTCCAATAAAGAATTTAAACAGCAATTCGGACACTTAGCAAGCTCTTGGCGTGGTAAAAAACCATTGCAACGGAATGCTTTAATTGCGTTAGCGAATTTGGGCGGCCGTGAAGCTATCCCACAAATTATTCTCTGTTTAAATGATCAGCGTCCTGTCATTCGCGGAACAGCTGCTTGGTCGTTAGGTCAGCTCGCAAAAAGAGAACCCGAGCAAAGTTTAGAAGCTTTAAATTATCTACTTTCTGTAGAAACTGAAGCAGAGGTTATCGAGGAAGCTCAAAAGGCTATTTACTTGTTAACAAGCAAAAAAGGAAGCCGCTCAACAGAGTGA	WP_002389298.1 MULTISPECIES: tRNA epoxyqueuosine(34) reductase QueG [Enterococcus]	WP_002389298.1 MULTISPECIES: tRNA epoxyqueuosine(34) reductase QueG [Enterococcus]	MPTLKEKIIQESQRLGIDKIGFTHAEPFIELEDSLHEQRERGYNSGFEHQNVEERIYPEKTFEHPKSIISIALAYPTKAQGKMPRDEKRGQFARASWGIDYHHILQDRLQKLIAFIEEQAATEAEKEHWRFRPQVDTGEYVDTAVAQRAGLGFIGKNGLLITEEFGSFVYLGEVTTNIQFEPDEPVPNGCGDCTRCITGCPTGALLGDGRMNAQKCLSYQTQTKGMMPEEYRKKMRNVIYGCDICQLVCPYNKGKDFHFHEEMEPKIEEVYPKLAPLLTISNKEFKQQFGHLASSWRGKKPLQRNALIALANLGGREAIPQIILCLNDQRPVIRGTAAWSLGQLAKREPEQSLEALNYLLSVETEAEVIEEAQKAIYLLTSKKGSRSTE	WMC_RS10410		tRNA epoxyqueuosine(34) reductase QueG	WP_002389298.1	472216..473385	CDS	queG					WP_002389298.1_1345	K18979	A0ABC9P4M8_ENTFL	A0ABC9P4M8	unreviewed	A0ABC9P4M8_ENTFL	Epoxyqueuosine reductase (EC 1.17.99.6) (Queuosine biosynthesis protein QueG)	Enterococcus faecalis TX0630	389.0	queG HMPREF9511_02166				UniRef90_Q834R1	Q834R1	reviewed	QUEG_ENTFA	Epoxyqueuosine reductase (EC 1.17.99.6) (Queuosine biosynthesis protein QueG)	queG EF_1578	Enterococcus faecalis (strain ATCC 700802 / V583)	389.0	cytoplasm [GO:0005737]	queuosine biosynthetic process [GO:0008616]; tRNA modification [GO:0006400]	4 iron, 4 sulfur cluster binding [GO:0051539]; epoxyqueuosine reductase activity [GO:0052693]; metal ion binding [GO:0046872]	UniRef50_Q834R1	Q834R1	reviewed	QUEG_ENTFA	Epoxyqueuosine reductase (EC 1.17.99.6) (Queuosine biosynthesis protein QueG)	queG EF_1578	Enterococcus faecalis (strain ATCC 700802 / V583)	389.0	cytoplasm [GO:0005737]	queuosine biosynthetic process [GO:0008616]; tRNA modification [GO:0006400]	4 iron, 4 sulfur cluster binding [GO:0051539]; epoxyqueuosine reductase activity [GO:0052693]; metal ion binding [GO:0046872]	EF	False	High	Master Protein	WP_002389298.1	MULTISPECIES: tRNA epoxyqueuosine(34) reductase QueG [Enterococcus]	MPTLKEKIIQESQRLGIDKIGFTHAEPFIELEDSLHEQRERGYNSGFEHQNVEERIYPEKTFEHPKSIISIALAYPTKAQGKMPRDEKRGQFARASWGIDYHHILQDRLQKLIAFIEEQAATEAEKEHWRFRPQVDTGEYVDTAVAQRAGLGFIGKNGLLITEEFGSFVYLGEVTTNIQFEPDEPVPNGCGDCTRCITGCPTGALLGDGRMNAQKCLSYQTQTKGMMPEEYRKKMRNVIYGCDICQLVCPYNKGKDFHFHEEMEPKIEEVYPKLAPLLTISNKEFKQQFGHLASSWRGKKPLQRNALIALANLGGREAIPQIILCLNDQRPVIRGTAAWSLGQLAKREPEQSLEALNYLLSVETEAEVIEEAQKAIYLLTSKKGSRSTE	0.0	41.185	31.0	9.0	36.0	9.0	389.0	44.1	6.4	23.11	9.0											0.0	0.0	1.803	3.532	0.874704312505664	0.997340551853554	21.29	22.87	215094.252041209	487347.87948606	842884.336000411	19.66	18.11	6.81	187008.69921875	247397.78125	554325.140625	428463.2578125	884508.6015625	803218.875	High	High	High	High	High	High	1.0	0.0		2.0	Deamidated [Q38; R39]	0.0		Deamidated [R39]			2529929.206665515	3293152.649867002	3111668.066856266	2978249.974462928
EF	WP_002389157.1_1349	lcl|NZ_KB944590.1_cds_WP_002389157.1_1349 [locus_tag=WMC_RS10430] [protein=MFS transporter] [protein_id=WP_002389157.1] [location=complement(476530..477720)] [gbkey=CDS]	ATGAAGAAACAACAATCGGGTTTAACAAATCAAGTGACGTTTTTATTAGCGTTAACTTGCGGGGTCGTGGTCGCCAATATGTATTATATTCAACCAATTGGCACCCAAATTGCTCAGGCCTTTCAAGTCAGTATTGGTTCTATTGGTTTTGTTACTATGCTGACCCAATTAGGCTATGCGCTAGGCTTACTTTTTCTTGTTCCATTAGGCGATGTCGTTGATCGTCGCAAATTAATCATTCGAGTAGCCGCGCTCTCCTCGCTGTCTCTAAGTGCTGCGTTTTTTGCACCAAGTTTTTTCCTTTTTGCACTCTCTTCTTTTTTTATCGGGTTGCTCTCTATTGTCGCCCAAATTATTATTCCTTATGCTGCGGTCATGGCGGGACCAGCGAACCGTGGTAAAGTAACAGGTCGAATGCTGGGCGGACTATTGACAGGAATTTTATTGTCTCGAACGATCTCGGGTTTCATTGCTAGTGCAGCTTCTTGGCGAACAGTCTACCTAATCGCCGTAATATTCGTGTTAGCATTGGTCGTTCTACTTCAATTAAAATTGCCCAAAACAGTGATACATACTCAAACTTCAAATCGATTAACTTATTTAGGTTCTTTGAAAAGTCTTCCTAAGCTAATCAAATCGCAACCTTTGTTAAGAGAAGCAACTGTCAATGGCTTTTTTATGTTTGCAACCTTTTCAATCTTTTGGTCTACATTAATTTTCTTTGTTAGTAGTCCAGCTTATTATTGGGGACCGAAAGAAGTCGGTATTTTAGCAATTTTTGGTTTATCGGGAGCATTCGTAGCACCCATCATTGGTCGTCTATCCGATTATTATCCAGAGCGGAAGATTGTTTTGATTGGCCTGTTGATGCAGTTCGGTAGTTTTATCTTACTTTTTCTAGGTGGAACACATGTGGTCTTACTAATCTTAGCAATTATTGTTTTAGATATCGGTACTCAATTTGGGCAAGTAGCCAATCAAACACGCGTCCAAAATTTGGGAGAAGAAGCCAGCAATCGTAACAATACCGTCTTTATGTTTTTCTATTTCATCGGCGGTTCACTGGGTTCATTGATTGGTACATTAATGTGGCAAAACTATGGTTGGTCTGGTGTTACTTTAACTGGTATTGGGTTCCAATTGTTCGCATTATTTTTTCACTTTATGCTCTTTGCTCCCAAAAAGAAATGA	WP_002389157.1 MULTISPECIES: MFS transporter [Enterococcus]	WP_002389157.1 MULTISPECIES: MFS transporter [Enterococcus]	MKKQQSGLTNQVTFLLALTCGVVVANMYYIQPIGTQIAQAFQVSIGSIGFVTMLTQLGYALGLLFLVPLGDVVDRRKLIIRVAALSSLSLSAAFFAPSFFLFALSSFFIGLLSIVAQIIIPYAAVMAGPANRGKVTGRMLGGLLTGILLSRTISGFIASAASWRTVYLIAVIFVLALVVLLQLKLPKTVIHTQTSNRLTYLGSLKSLPKLIKSQPLLREATVNGFFMFATFSIFWSTLIFFVSSPAYYWGPKEVGILAIFGLSGAFVAPIIGRLSDYYPERKIVLIGLLMQFGSFILLFLGGTHVVLLILAIIVLDIGTQFGQVANQTRVQNLGEEASNRNNTVFMFFYFIGGSLGSLIGTLMWQNYGWSGVTLTGIGFQLFALFFHFMLFAPKKK	WMC_RS10430		MFS transporter	WP_002389157.1	complement(476530..477720)	CDS						WP_002389157.1_1349		A0A1B4XNW4_ENTFL	A0A1B4XNW4	unreviewed	A0A1B4XNW4_ENTFL	Inner membrane transport protein ynfM (MFS transporter)	Enterococcus faecalis (Streptococcus faecalis)	396.0	ynfM DAI13_07990 EGW16_01350 EU507_02285 H9Q64_03030 NCTC13379_02243 P0083_07795 P0D81_09190 P0E79_01680		transmembrane transporter activity [GO:0022857]	plasma membrane [GO:0005886]	UniRef90_Q834Q8	Q834Q8	unreviewed	Q834Q8_ENTFA	Major facilitator family transporter	EF_1582	Enterococcus faecalis (strain ATCC 700802 / V583)	396.0	plasma membrane [GO:0005886]		transmembrane transporter activity [GO:0022857]	UniRef50_UPI001E2B6663											EF	False	High	Master Protein	WP_002389157.1	MULTISPECIES: MFS transporter [Enterococcus]	MKKQQSGLTNQVTFLLALTCGVVVANMYYIQPIGTQIAQAFQVSIGSIGFVTMLTQLGYALGLLFLVPLGDVVDRRKLIIRVAALSSLSLSAAFFAPSFFLFALSSFFIGLLSIVAQIIIPYAAVMAGPANRGKVTGRMLGGLLTGILLSRTISGFIASAASWRTVYLIAVIFVLALVVLLQLKLPKTVIHTQTSNRLTYLGSLKSLPKLIKSQPLLREATVNGFFMFATFSIFWSTLIFFVSSPAYYWGPKEVGILAIFGLSGAFVAPIIGRLSDYYPERKIVLIGLLMQFGSFILLFLGGTHVVLLILAIIVLDIGTQFGQVANQTRVQNLGEEASNRNNTVFMFFYFIGGSLGSLIGTLMWQNYGWSGVTLTGIGFQLFALFFHFMLFAPKKK	0.0	7.901	5.0	2.0	7.0	2.0	396.0	43.2	10.2	0.0	2.0											0.0	0.0	2.022	4.07	0.514823726869017	0.513653367337154	17.07	12.19	38461.8676883151	98244.0587322584	189033.409375871	25.08	10.78	6.31	46011.080078125	32151.283203125	91021.19921875	106040.078125	197661.765625	180781.69921875	Peak Found	Peak Found	High	High	High	High	1.0	0.0		0.0		1.0	Oxidation [M139]				452386.80942961975	663863.9377871356	697852.8350817269	604701.1940994941
EF	WP_002357562.1_1350	lcl|NZ_KB944590.1_cds_WP_002357562.1_1350 [locus_tag=WMC_RS10435] [protein=glucosaminidase domain-containing protein] [protein_id=WP_002357562.1] [location=478075..478935] [gbkey=CDS]	ATGAGCGAACAGTTAACAAGAAGTAGTAAACATATTCAAAAAGCTCTTAAAAAGCAAAAAGCTTATAAACGTGCTACCGCCGTTGCGGGGACTTCAATGATTTTAGCACCTGTGGTTGGTGCTGCGGTACCTGCCCAAGCAGAATCAAGCCAGCAAGCATTTATTAATGAAATCGGAAATTCAGCAGCAGCCGTTGCCAATAGCAATGATATGTATGCTTCCGTCATGATTGCTCAAGCGTTGCTAGAAAGTAGTTATGGTAGTTCTGGGTTAGCATCTGCACCGAACTATAACTTGTTTGGTGTAAAAGGAAGTTATAATGGACAATCTGTTTATATGCCAACAAAAGAATATTTAGACGGACAATGGGTGACCGTCACAGCAGCATTTAGAAGTTATAATTCTTATGCGGAATCGTTCCAAGATCATGCCAATGTTATTCGTTCCACTGCTTTTGGGGATACATACCATTATTCAGGCGTTTGGAAGAGTAATACTAGCAGTTATCGCGATGCAACAGCCGCTTTAGCTGGAAGTTATGCAACTGATCCAGGCTATGCCGAAAAATTGAATTGGTTAATTGAAGCATATAATTTAACTCAATATGATTGGGGAGCACCAGTCGCTCAAACCACTAGTTATTCAGATACAACGGGAACCGTTGATACAACAATCGATACAGCGGCTTCTGCAACAGCAACAGCAGAAACTGTAGCTAGTCAAAGTTACACTGTCGCAAACGGCGACACATTGTGGGACATTGCTGCACGTTTTGGAACGACAGTTGATAATTTAATGTCACTAAATGGATTAACATTGGATTCTGTTTTATCGGTGGGTCAAACCATCCAAATCGGTTAA	WP_002357562.1 MULTISPECIES: glucosaminidase domain-containing protein [Enterococcus]	WP_002357562.1 MULTISPECIES: glucosaminidase domain-containing protein [Enterococcus]	MSEQLTRSSKHIQKALKKQKAYKRATAVAGTSMILAPVVGAAVPAQAESSQQAFINEIGNSAAAVANSNDMYASVMIAQALLESSYGSSGLASAPNYNLFGVKGSYNGQSVYMPTKEYLDGQWVTVTAAFRSYNSYAESFQDHANVIRSTAFGDTYHYSGVWKSNTSSYRDATAALAGSYATDPGYAEKLNWLIEAYNLTQYDWGAPVAQTTSYSDTTGTVDTTIDTAASATATAETVASQSYTVANGDTLWDIAARFGTTVDNLMSLNGLTLDSVLSVGQTIQIG	WMC_RS10435		glucosaminidase domain-containing protein	WP_002357562.1	478075..478935	CDS						WP_002357562.1_1350		A0A1B4XNW3_ENTFL	A0A1B4XNW3	unreviewed	A0A1B4XNW3_ENTFL	Peptidoglycan hydrolase	Enterococcus faecalis (Streptococcus faecalis)	286.0	DAI13_07995 EGW16_01345 EU507_02290 EY666_06000 GTI81_01260 H9Q64_03025 NCTC13379_02242 P0083_07800 P0D81_09185 P0E79_01675	defense response to bacterium [GO:0042742]; killing of cells of another organism [GO:0031640]	amidase activity [GO:0004040]; hydrolase activity, acting on glycosyl bonds [GO:0016798]		UniRef90_Q834Q7	Q834Q7	unreviewed	Q834Q7_ENTFA	Peptidoglycan hydrolase	EF_1583	Enterococcus faecalis (strain ATCC 700802 / V583)	286.0		defense response to bacterium [GO:0042742]; killing of cells of another organism [GO:0031640]	amidase activity [GO:0004040]	UniRef50_A0A2W4BLD3	A0A2W4BLD3	unreviewed	A0A2W4BLD3_9ENTE	Peptidoglycan hydrolase	CI088_08490	Enterococcus plantarum	285.0	membrane [GO:0016020]	defense response to bacterium [GO:0042742]; killing of cells of another organism [GO:0031640]	amidase activity [GO:0004040]	EF	False	High	Master Protein	WP_002357562.1	MULTISPECIES: glucosaminidase domain-containing protein [Enterococcus]	MSEQLTRSSKHIQKALKKQKAYKRATAVAGTSMILAPVVGAAVPAQAESSQQAFINEIGNSAAAVANSNDMYASVMIAQALLESSYGSSGLASAPNYNLFGVKGSYNGQSVYMPTKEYLDGQWVTVTAAFRSYNSYAESFQDHANVIRSTAFGDTYHYSGVWKSNTSSYRDATAALAGSYATDPGYAEKLNWLIEAYNLTQYDWGAPVAQTTSYSDTTGTVDTTIDTAASATATAETVASQSYTVANGDTLWDIAARFGTTVDNLMSLNGLTLDSVLSVGQTIQIG	0.0	21.761	18.0	3.0	14.0	3.0	286.0	30.3	5.07	22.42	3.0											0.0	0.0	1.836	4.084	0.974649176739625	0.335837971910053	15.21	8.9	137612.916619125	254447.712497307	561234.549444275	0.49	0.22	5.44	137132.59375	138094.921875	254845.8125	254050.234375	540055.421875	583244.25	High	High	High	High	High	High	1.0	0.0		0.0		0.0					1618597.1204030584	1719377.8693502487	2071904.2351753504	1803293.074976219
EF	WP_002369384.1_1353	lcl|NZ_KB944590.1_cds_WP_002369384.1_1353 [locus_tag=WMC_RS10450] [protein=NADH oxidase] [protein_id=WP_002369384.1] [location=480976..482316] [gbkey=CDS]	ATGAAAGTCGTAGTCGTAGGATGTACCCATGCTGGAACTTCAGCAGTTAAAAGTATTTTAGCAAATCACCCGGAGGCGGAAGTCACTGTATATGAAAGAAATGACAATATTTCCTTCCTATCTTGCGGAATTGCCTTGTACGTTGGAGGCGTAGTTAAAAATGCTGCTGATTTATTTTATTCAAATCCAGAAGAACTGGCTTCTTTAGGAGCAACAGTGAAGATGGAACACAATGTTGAAGAAATCAACGTGGACGACAAAACTGTTACAGCGAAAAACTTACAAACGGGCGCAACTGAGACCGTTTCTTATGATAAATTAGTAATGACAACTGGTTCTTGGCCAATTATTCCACCAATTCCAGGAATTGATGCTGAAAATATTTTATTATGTAAAAACTATTCACAAGCCAACGTAATCATCGAAAAAGCGAAAGATGCCAAACGTGTCGTTGTCGTTGGTGGCGGTTATATTGGTATTGAATTAGTAGAAGCTTTTGTAGAATCAGGTAAAGAAGTTACTTTAGTTGACGGGTTAGACCGCATTTTAAATAAATATTTAGATAAGCCATTCACAGATGTTCTAGAAAAAGAATTAGTTGATCGTGGCGTTAATTTAGCTTTAGGTGAAAATGTCCAACAATTCGTAGCAGATGAGCAAGGAAAAGTAGCAAAAGTCATTACACCAAGTCAAGAATTCGAAGCAGATATGGTGATTATGTGTGTTGGTTTCCGTCCAAATACAGAATTATTAAAAGATAAAGTTGACATGTTACCAAATGGTGCAATCGAAGTCAATGAGTATATGCAAACAAGCAATCCTGATATTTTTGCTGCGGGTGATAGTGCAGTTGTTCACTACAACCCAAGTCAAACAAAAAATTATATCCCATTAGCAACGAATGCTGTTCGTCAAGGTATGCTAGTAGGTCGTAATTTGACTGAACAAAAATTGGCTTATCGTGGCACACAGGGAACTTCTGGCTTATATTTATTCGGTTGGAAAATTGGTTCAACAGGTGTGACAAAAGAAAGTGCCAAATTAAACGGACTAGATGTCGAAGCAACTGTTTTCGAAGATAACTATCGTCCAGAGTTTATGCCAACAACTGAAAAAGTTCTGATGGAATTAGTCTATGAAAAAGGAACACAACGCATTGTTGGTGGTCAATTGATGTCTAAATATGATATCACACAATCTGCCAATACTTTATCATTAGCGGTCCAAAATAAAATGACTGTCGAAGATTTAGCGATTTCTGATTTCTTCTTCCAACCACATTTTGATCGCCCTTGGAACTACTTAAACTTATTAGCCCAAGCCGCTTTAGAAAATATGTAA	WP_002369384.1 MULTISPECIES: NADH oxidase [Enterococcus]	WP_002369384.1 MULTISPECIES: NADH oxidase [Enterococcus]	MKVVVVGCTHAGTSAVKSILANHPEAEVTVYERNDNISFLSCGIALYVGGVVKNAADLFYSNPEELASLGATVKMEHNVEEINVDDKTVTAKNLQTGATETVSYDKLVMTTGSWPIIPPIPGIDAENILLCKNYSQANVIIEKAKDAKRVVVVGGGYIGIELVEAFVESGKEVTLVDGLDRILNKYLDKPFTDVLEKELVDRGVNLALGENVQQFVADEQGKVAKVITPSQEFEADMVIMCVGFRPNTELLKDKVDMLPNGAIEVNEYMQTSNPDIFAAGDSAVVHYNPSQTKNYIPLATNAVRQGMLVGRNLTEQKLAYRGTQGTSGLYLFGWKIGSTGVTKESAKLNGLDVEATVFEDNYRPEFMPTTEKVLMELVYEKGTQRIVGGQLMSKYDITQSANTLSLAVQNKMTVEDLAISDFFFQPHFDRPWNYLNLLAQAALENM	WMC_RS10450		NADH oxidase	WP_002369384.1	480976..482316	CDS						WP_002369384.1_1353		A0AAW7K8N6_ENTFL	A0AAW7K8N6	unreviewed	A0AAW7K8N6_ENTFL	NADH oxidase	Enterococcus faecalis (Streptococcus faecalis)	446.0	P0E79_01660		oxidoreductase activity [GO:0016491]		UniRef90_P37061	P37061	reviewed	NAOX_ENTFA	NADH oxidase (NOXase) (EC 1.6.3.4)	nox EF_1586	Enterococcus faecalis (strain ATCC 700802 / V583)	446.0			NADH dehydrogenase (ubiquinone) activity [GO:0008137]	UniRef50_P37061	P37061	reviewed	NAOX_ENTFA	NADH oxidase (NOXase) (EC 1.6.3.4)	nox EF_1586	Enterococcus faecalis (strain ATCC 700802 / V583)	446.0			NADH dehydrogenase (ubiquinone) activity [GO:0008137]	EF	False	High	Master Protein	WP_002369384.1	MULTISPECIES: NADH oxidase [Enterococcus]	MKVVVVGCTHAGTSAVKSILANHPEAEVTVYERNDNISFLSCGIALYVGGVVKNAADLFYSNPEELASLGATVKMEHNVEEINVDDKTVTAKNLQTGATETVSYDKLVMTTGSWPIIPPIPGIDAENILLCKNYSQANVIIEKAKDAKRVVVVGGGYIGIELVEAFVESGKEVTLVDGLDRILNKYLDKPFTDVLEKELVDRGVNLALGENVQQFVADEQGKVAKVITPSQEFEADMVIMCVGFRPNTELLKDKVDMLPNGAIEVNEYMQTSNPDIFAAGDSAVVHYNPSQTKNYIPLATNAVRQGMLVGRNLTEQKLAYRGTQGTSGLYLFGWKIGSTGVTKESAKLNGLDVEATVFEDNYRPEFMPTTEKVLMELVYEKGTQRIVGGQLMSKYDITQSANTLSLAVQNKMTVEDLAISDFFFQPHFDRPWNYLNLLAQAALENM	0.0	56.267	23.0	7.0	28.0	7.0	446.0	48.9	4.89	31.89	7.0											0.0	0.0	2.113	3.713	0.336333864874774	0.738260459433552	20.54	19.68	185586.520284579	447125.02165808	762766.974155479	23.87	7.14	13.36	220061.095703125	156512.701171875	470305.83203125	425086.765625	693812.0703125	838575.0	High	High	High	High	High	High	1.0	0.0		3.0	Deamidated [N211; Q324; Q399]	0.0					2182860.553342099	3021354.9948097486	2815899.5660005067	2673371.7047174512
EF	WP_002389230.1_1381	lcl|NZ_KB944590.1_cds_WP_002389230.1_1381 [locus_tag=WMC_RS10595] [protein=manganese-dependent inorganic pyrophosphatase] [protein_id=WP_002389230.1] [location=complement(513614..514540)] [gbkey=CDS]	ATGTCAAAAATTTTAGTTTTTGGACACCAAAATCCTGATACAGATGCTATCGGAGCAGCAATTAGTTTTGCTTACTTACAAAAAGAATTAGGAAAAGAGACAGAAGCTGTCGCTTTAGGAACACCAAGTGAAGAAACACAATATGCCTTAGATTACTTCAATATTGAAGCACCACGTGTTGTCACTGAAGCAGCTAGCGAAACAAACCAAGTCATGTTAGTGGATCATAACGAATTCCAACAAAGCATTTCAGATATCGCTGAAGTAAACATTTTAGCAGTAGTGGATCATCACCGGATTGCCAACTTCGAAACAGCAGATCCATTGTATTATCGTGCAGAACCAGTAGGGTGTACCAGTACAATCATCTATAAAATGTTTAAAGAAAATAACGTGACAATTCCAGCTCAAATTGCTGGTATGATGGTCTCAGCGATTATTTCTGATACATTATTATTTAAATCACCAACTTGCACACAAGAAGACATCGATGCAGCGCACGCCCTAGCTGATATTGCTGAAATTAATTTAGAAGGCTATGGTCTTGACTTATTAAAAGCAGGAACAAATTTAAGCGATAAATCAGCTGAAGTTCTTTTAGATTTAGATGCTAAGAGCTTCCCAATGAACGGCAAAACAGTTCGCGTTGCACAAGTAAATACCGTCGACTTAGCAGAATTTTTAGATCGTCAAGCTGAATTAGAAGCAGCTATGGCCGCAGAAAATGCAGCCAATAATTATGACTTGTTTGTCTTAATTATTACGAATATCCTAGACAGTGATTCTGAATTATTAGCGATTGGTGCGGAACAAGCCAAAATTGAAGCAGCGTTTAATGTAACATTAGTTAACAATCGTGCGTTCTTACCAGGCGTTGTTTCTCGTAAAAAACAAGTAGTACCACAATTAACAGAAGTCTTTAACTAA	WP_002389230.1 MULTISPECIES: manganese-dependent inorganic pyrophosphatase [Enterococcus]	WP_002389230.1 MULTISPECIES: manganese-dependent inorganic pyrophosphatase [Enterococcus]	MSKILVFGHQNPDTDAIGAAISFAYLQKELGKETEAVALGTPSEETQYALDYFNIEAPRVVTEAASETNQVMLVDHNEFQQSISDIAEVNILAVVDHHRIANFETADPLYYRAEPVGCTSTIIYKMFKENNVTIPAQIAGMMVSAIISDTLLFKSPTCTQEDIDAAHALADIAEINLEGYGLDLLKAGTNLSDKSAEVLLDLDAKSFPMNGKTVRVAQVNTVDLAEFLDRQAELEAAMAAENAANNYDLFVLIITNILDSDSELLAIGAEQAKIEAAFNVTLVNNRAFLPGVVSRKKQVVPQLTEVFN	WMC_RS10595		manganese-dependent inorganic pyrophosphatase	WP_002389230.1	complement(513614..514540)	CDS						WP_002389230.1_1381	K15986	A0A1B4XNY7_ENTFL	A0A1B4XNY7	unreviewed	A0A1B4XNY7_ENTFL	Probable manganese-dependent inorganic pyrophosphatase (EC 3.6.1.1) (Pyrophosphate phospho-hydrolase) (PPase)	Enterococcus faecalis (Streptococcus faecalis)	308.0	ppaC DAI13_08125 EGW16_01185 EU507_02410 EY666_13910 GTI81_08120 H9Q64_02900 NCTC13379_02216 P0083_07925 P0D81_09060 P0E79_01550		inorganic diphosphate phosphatase activity [GO:0004427]; manganese ion binding [GO:0030145]	cytoplasm [GO:0005737]	UniRef90_Q834N3	Q834N3	reviewed	PPAC_ENTFA	Probable manganese-dependent inorganic pyrophosphatase (EC 3.6.1.1) (Pyrophosphate phospho-hydrolase) (PPase)	ppaC EF_1611	Enterococcus faecalis (strain ATCC 700802 / V583)	308.0	cytoplasm [GO:0005737]		inorganic diphosphate phosphatase activity [GO:0004427]; manganese ion binding [GO:0030145]	UniRef50_A0A077ZGU3	A0A077ZGU3	unreviewed	A0A077ZGU3_TRITR	inorganic diphosphatase (EC 3.6.1.1) (Pyrophosphate phospho-hydrolase)	TTRE_0000613101	Trichuris trichiura (Whipworm) (Trichocephalus trichiurus)	614.0	cytoplasm [GO:0005737]		metal ion binding [GO:0046872]; pyrophosphatase activity [GO:0016462]	EF	False	High	Master Protein	WP_002389230.1	MULTISPECIES: manganese-dependent inorganic pyrophosphatase [Enterococcus]	MSKILVFGHQNPDTDAIGAAISFAYLQKELGKETEAVALGTPSEETQYALDYFNIEAPRVVTEAASETNQVMLVDHNEFQQSISDIAEVNILAVVDHHRIANFETADPLYYRAEPVGCTSTIIYKMFKENNVTIPAQIAGMMVSAIISDTLLFKSPTCTQEDIDAAHALADIAEINLEGYGLDLLKAGTNLSDKSAEVLLDLDAKSFPMNGKTVRVAQVNTVDLAEFLDRQAELEAAMAAENAANNYDLFVLIITNILDSDSELLAIGAEQAKIEAAFNVTLVNNRAFLPGVVSRKKQVVPQLTEVFN	0.0	14.967	12.0	3.0	8.0	3.0	308.0	33.5	4.5	4.14	3.0											0.0	0.0	2.159	5.186	0.264253924689387	0.0397802379137375	5.44	12.15	42345.5542797919	91439.3691492355	219600.883138424	2.56	5.28	11.76	43118.62109375	41586.34765625	88089.125	94917.03125	238683.875	202043.59375	Peak Found	High	High	High	High	High	1.0	0.0		1.0	Deamidated [N220]	0.0					498066.561650195	617882.653215864	810698.4865298711	642215.90046531
EF	WP_002357530.1_1382	lcl|NZ_KB944590.1_cds_WP_002357530.1_1382 [gene=pflA] [locus_tag=WMC_RS10600] [protein=pyruvate formate-lyase-activating protein] [protein_id=WP_002357530.1] [location=complement(514636..515400)] [gbkey=CDS]	ATGACAACACCAGTTACAGGTAGAATTCATTCAACAGAAAATTTTGGTACCGTTGATGGTCCAGGTGTCCGTTTTATCGTATTTACACAAGGGTGTCGCATGAGATGTCAATTCTGTCATAATCCAGATACTTGGAAAATTGGTTCCGGTGGTCGTGTGGTGACGACTGACGAAGTATTAGAGGAAGCATTACGTTTTCGCTCTTATTGGGGCGAAAAGGGTGGTATCACTGTCAGTGGTGGTGAGCCGCTATTGCAAATGGACTTTTTAATCGATTTATTTAAAAAAGCCAAAGCACAAGGCATTCATACAACCTTAGATACGTGTGGCAAACCTTTTACTCGGGAAGAACCCTTCATTAGTCAATTTGATGAATTGATGAAGTACACAGATTTACTCTTATTCGACATCAAACATATTGATAACGAGCAGCATAAACTGTTAACAACGCAATCAAATGATAATATTTTGGAAATGGCTACCTATTTATCTGAAATTGACAAACCTGTTTGGATTCGCCACGTATTGGTGCCTCAACGTAGTGATTACGACGAATATTTAATCCGTCTGGATGCCTTCATAAAAACATTAAACAATGTAGATAAAGTTGAAGTGCTTCCTTATCATACGATGGGCAAGTACAAATGGGAAGAACTAGGTATTCCTTATCCATTAGAAGGAATTGAGCCTCCTAAAAATGATCGTGTTGAAAATGCGAAAAAACTACTACATGTCGAGGACTATCAAGGTTATCTAGCACGTTAA	WP_002357530.1 MULTISPECIES: pyruvate formate-lyase-activating protein [Enterococcus]	WP_002357530.1 MULTISPECIES: pyruvate formate-lyase-activating protein [Enterococcus]	MTTPVTGRIHSTENFGTVDGPGVRFIVFTQGCRMRCQFCHNPDTWKIGSGGRVVTTDEVLEEALRFRSYWGEKGGITVSGGEPLLQMDFLIDLFKKAKAQGIHTTLDTCGKPFTREEPFISQFDELMKYTDLLLFDIKHIDNEQHKLLTTQSNDNILEMATYLSEIDKPVWIRHVLVPQRSDYDEYLIRLDAFIKTLNNVDKVEVLPYHTMGKYKWEELGIPYPLEGIEPPKNDRVENAKKLLHVEDYQGYLAR	WMC_RS10600		pyruvate formate-lyase-activating protein	WP_002357530.1	complement(514636..515400)	CDS	pflA					WP_002357530.1_1382	K04069	A0A1B4XNZ0_ENTFL	A0A1B4XNZ0	unreviewed	A0A1B4XNZ0_ENTFL	Pyruvate formate-lyase-activating enzyme (EC 1.97.1.4)	Enterococcus faecalis (Streptococcus faecalis)	254.0	pflA DAI13_08130 EGW16_01180 EU507_02415 EY666_13905 GTI81_08115 H9Q64_02895 NCTC13379_02215 P0083_07930 P0D81_09055		4 iron, 4 sulfur cluster binding [GO:0051539]; [formate-C-acetyltransferase]-activating enzyme activity [GO:0043365]; lyase activity [GO:0016829]; metal ion binding [GO:0046872]	cytoplasm [GO:0005737]	UniRef90_A0AAW7K7U7	A0AAW7K7U7	unreviewed	A0AAW7K7U7_ENTFL	Pyruvate formate-lyase-activating enzyme (EC 1.97.1.4)	pflA P0E79_01545	Enterococcus faecalis (Streptococcus faecalis)	254.0	cytoplasm [GO:0005737]	glucose metabolic process [GO:0006006]	4 iron, 4 sulfur cluster binding [GO:0051539]; [formate-C-acetyltransferase]-activating enzyme activity [GO:0043365]; metal ion binding [GO:0046872]	UniRef50_A0A2X4AKF9	A0A2X4AKF9	unreviewed	A0A2X4AKF9_STRSA	Pyruvate formate-lyase-activating enzyme (EC 1.97.1.4)	act pflA pflA_1 pflA_2 D8869_01790 D8879_04635 FOC72_02055 MK406_00410 NCTC10904_00622 NCTC11086_00658	Streptococcus sanguinis	269.0	cytoplasm [GO:0005737]		4 iron, 4 sulfur cluster binding [GO:0051539]; [formate-C-acetyltransferase]-activating enzyme activity [GO:0043365]; lyase activity [GO:0016829]; metal ion binding [GO:0046872]	EF	False	High	Master Protein	WP_002357530.1	MULTISPECIES: pyruvate formate-lyase-activating protein [Enterococcus]	MTTPVTGRIHSTENFGTVDGPGVRFIVFTQGCRMRCQFCHNPDTWKIGSGGRVVTTDEVLEEALRFRSYWGEKGGITVSGGEPLLQMDFLIDLFKKAKAQGIHTTLDTCGKPFTREEPFISQFDELMKYTDLLLFDIKHIDNEQHKLLTTQSNDNILEMATYLSEIDKPVWIRHVLVPQRSDYDEYLIRLDAFIKTLNNVDKVEVLPYHTMGKYKWEELGIPYPLEGIEPPKNDRVENAKKLLHVEDYQGYLAR	0.0	36.07	28.0	6.0	23.0	6.0	254.0	29.3	5.82	23.01	6.0											0.0	0.0	1.786	4.272	0.819887699602365	0.207978848098286	15.85	26.23	325955.04171191	566288.37646595	1418693.09115972	0.95	1.52	0.63	323768.67578125	328156.171875	560227.98828125	572414.32421875	1412418.7421875	1424995.3125	High	High	High	High	High	High	1.0	0.0		2.0	Deamidated [N14; Q249]	1.0	Oxidation [M211]				3833868.977255828	3826576.7556316378	5237375.758314191	4299273.830400553
EF	WP_002389267.1_1383	lcl|NZ_KB944590.1_cds_WP_002389267.1_1383 [gene=pflB] [locus_tag=WMC_RS10605] [protein=formate C-acetyltransferase] [protein_id=WP_002389267.1] [location=complement(515477..517723)] [gbkey=CDS]	ATGAAACAATGGGAAGGCTTTAAAGGCGACAAATGGAGAACAAGCGTTGACACTCGTGATTTTATTCAAAACAACTACACAGAGTACAAAGGCGACGACAGTTTCTTAGAACCAATCGCTCCGAGCACTGACAAATTATGGGCAAAACTACAAGAATTATTTGAAATCCAACATGAAAAAAATGGCGTTTATGACATGGATAGCGATATCCCAGCAACTATTACGTCACATGAACCTGGTTACTTAATCAAAGAAGAAGAAAAAATTGTCGGTTTACAAACAGATGTACCATTAAAACAAGCATTTATGCCATTCGGTGGTATTAAAATGGCGAACAATGCCTTAGTTTCAAATGGTTATGAAACTGACGAAGAAATGACAAAAATCTTCACAGAATACAGAAAAACACATAACCAAGGTGTTTTTGATGCCTACACAGCTGAAATGCGTTTAGCACGTAAAAACAAAATCATTACTGGTCTTCCAGATGCTTATGGCCGTGGCCGTATTATCGGTGACTATCGTCGTATCGCATTATATGGTATCGACTACTTAATGGAACAAAAGAAAAAAGATCATGATAACACTGGTAACAAAGAAATGACAGACGATGTTATTCGCTTACGTGAAGAAATATCTGAACAATACCGTGCGTTAAATGACTTAAAACAAATGGCTGCTTCTTATGGTTTCGATATTTCTCGTCCTGCTGCAAATGCGCAAGAAGCAATCCAATGGTTATACTTTGGTTACCTAGGTGCCATTAAATCTCAAAATGGTGCGGCAATGTCAATTGGTCGTATCTCAGCATTCTTAGATATCTATATCCAACGTGACTTAGAAGCTGGTTTAATCACTGAATTTGAAGCACAAGAAATGATTGACCATTTAATCATGAAATTACGTATGGTTAAATTTGCACGGACACCAGAATACAACCAATTATTCTCTGGTTATCCAATTTGGGCAACATTATCTATTGCTGGTATGGGTATTGACGGTCGTTCATTAGTTACCAAAAATGACTTCCGTATCTTACACACATTAACAAACATGGGACCATCTCCAGAACCTAACTTAACTGTATTATATTCTTCTCACTTACCAGAAGGCTTCAGAACATATGCAGCTAAAATCGCGAAAGAAAGCTCATCTATCCAATTTGAAAACGATGACTTATTACGTGAAAACTGGGGTTCTGACGACTGCGCAATCGCATGTTGTGTTTCTGCAACAGTTATGGGTAAAGATATGCAATTCTTCGGCGCTCGTGCGAACTTAGCGAAAGCTGTTCTTTATGCAATTAACGGCGGGGTCGACGAAAAAACTAAAATGCAAGTAGCACCAAAATATCGTCCAATGACTGGTGACAAATTAGATTACCATGAATTCATGGAACGCTATAAAGACATCTTAGACTGGTTAGCTGAATTGTACGTTAACACATTAAACATTATTCATTACATGCATGATAAATATGCATATGAAGCACCACAATTAGCTTTAATGGATACTGATTTACAACGGACATTCGCAACTGGTATTGCCGGAATCTCTCATGCGACTGATAGTATCATGGCAATTAAACACGGTGAAGTAGAAGTAATCCGTGACGAAGATGGTATGGCAATTGATTATGTACCAACAAAAGAATTCCCAACATACGGAAACGATAACGAAGAAGCCGATGCAATGGCTAACTGGATTTTAGATTACTTTATGACACAAATTAAACGTCAACACACATACCGTAACTCTAAACCAACGACTTCATTATTAACAATCACTTCAAACGTTGTTTATGGTAAAGCAACAGGGAACACGCCTGACGGACGTCGTGCCGGCAAACCTCTTGCACCAGGTGCGAACCCAAGTTATCAAGACGGTAAATTCTTAGGTGAGAAAAATGGCTTATTAGCTTCATTAAACTCAACAGCTCGTTTAGAATATACAATCGCTTTAGATGGTATTTCTAATACACAAACCATCAACCCTAATGGTTTAGGTAAAGACGACGACACAAGAATTAACAACTTACGTAACGTATTAGATGGCTACTTCGATAAAGGTGGTTACCACTTAAACGTAAACGTATTTACAAACGAATTATTATTAGATGCACAAGCACATCCAGAAAAATATCCAAACTTAACTATCCGTGTATCTGGATATGCCGTGAAATTCCGTGACTTAACTCCTGAACAACAAGCAGACGTTATTTCAAGAACTTCACACGACAGACTATAA	WP_002389267.1 MULTISPECIES: formate C-acetyltransferase [Enterococcus]	WP_002389267.1 MULTISPECIES: formate C-acetyltransferase [Enterococcus]	MKQWEGFKGDKWRTSVDTRDFIQNNYTEYKGDDSFLEPIAPSTDKLWAKLQELFEIQHEKNGVYDMDSDIPATITSHEPGYLIKEEEKIVGLQTDVPLKQAFMPFGGIKMANNALVSNGYETDEEMTKIFTEYRKTHNQGVFDAYTAEMRLARKNKIITGLPDAYGRGRIIGDYRRIALYGIDYLMEQKKKDHDNTGNKEMTDDVIRLREEISEQYRALNDLKQMAASYGFDISRPAANAQEAIQWLYFGYLGAIKSQNGAAMSIGRISAFLDIYIQRDLEAGLITEFEAQEMIDHLIMKLRMVKFARTPEYNQLFSGYPIWATLSIAGMGIDGRSLVTKNDFRILHTLTNMGPSPEPNLTVLYSSHLPEGFRTYAAKIAKESSSIQFENDDLLRENWGSDDCAIACCVSATVMGKDMQFFGARANLAKAVLYAINGGVDEKTKMQVAPKYRPMTGDKLDYHEFMERYKDILDWLAELYVNTLNIIHYMHDKYAYEAPQLALMDTDLQRTFATGIAGISHATDSIMAIKHGEVEVIRDEDGMAIDYVPTKEFPTYGNDNEEADAMANWILDYFMTQIKRQHTYRNSKPTTSLLTITSNVVYGKATGNTPDGRRAGKPLAPGANPSYQDGKFLGEKNGLLASLNSTARLEYTIALDGISNTQTINPNGLGKDDDTRINNLRNVLDGYFDKGGYHLNVNVFTNELLLDAQAHPEKYPNLTIRVSGYAVKFRDLTPEQQADVISRTSHDRL	WMC_RS10605		formate C-acetyltransferase	WP_002389267.1	complement(515477..517723)	CDS	pflB					WP_002389267.1_1383	K00656	A0A1B4XNY6_ENTFL	A0A1B4XNY6	unreviewed	A0A1B4XNY6_ENTFL	Formate acetyltransferase (EC 2.3.1.54) (Pyruvate formate-lyase)	Enterococcus faecalis (Streptococcus faecalis)	748.0	pflB DAI13_08135 EGW16_01175 EU507_02420 EY666_13900 H9Q64_02890 NCTC13379_02214 P0083_07935 P0D81_09050 P0E79_01540	glucose metabolic process [GO:0006006]	formate C-acetyltransferase activity [GO:0008861]	cytosol [GO:0005829]	UniRef90_Q834N1	Q834N1	unreviewed	Q834N1_ENTFA	Formate acetyltransferase (EC 2.3.1.54) (Pyruvate formate-lyase)	pflB EF_1613	Enterococcus faecalis (strain ATCC 700802 / V583)	748.0	cytosol [GO:0005829]	glucose metabolic process [GO:0006006]	formate C-acetyltransferase activity [GO:0008861]	UniRef50_A0A429Z7M2	A0A429Z7M2	unreviewed	A0A429Z7M2_9ENTE	Formate acetyltransferase (EC 2.3.1.54) (Pyruvate formate-lyase)	pflB C7P63_01030	Vagococcus humatus	748.0	cytosol [GO:0005829]	glucose metabolic process [GO:0006006]	formate C-acetyltransferase activity [GO:0008861]	EF	False	High	Master Protein	WP_002389267.1	MULTISPECIES: formate C-acetyltransferase [Enterococcus]	MKQWEGFKGDKWRTSVDTRDFIQNNYTEYKGDDSFLEPIAPSTDKLWAKLQELFEIQHEKNGVYDMDSDIPATITSHEPGYLIKEEEKIVGLQTDVPLKQAFMPFGGIKMANNALVSNGYETDEEMTKIFTEYRKTHNQGVFDAYTAEMRLARKNKIITGLPDAYGRGRIIGDYRRIALYGIDYLMEQKKKDHDNTGNKEMTDDVIRLREEISEQYRALNDLKQMAASYGFDISRPAANAQEAIQWLYFGYLGAIKSQNGAAMSIGRISAFLDIYIQRDLEAGLITEFEAQEMIDHLIMKLRMVKFARTPEYNQLFSGYPIWATLSIAGMGIDGRSLVTKNDFRILHTLTNMGPSPEPNLTVLYSSHLPEGFRTYAAKIAKESSSIQFENDDLLRENWGSDDCAIACCVSATVMGKDMQFFGARANLAKAVLYAINGGVDEKTKMQVAPKYRPMTGDKLDYHEFMERYKDILDWLAELYVNTLNIIHYMHDKYAYEAPQLALMDTDLQRTFATGIAGISHATDSIMAIKHGEVEVIRDEDGMAIDYVPTKEFPTYGNDNEEADAMANWILDYFMTQIKRQHTYRNSKPTTSLLTITSNVVYGKATGNTPDGRRAGKPLAPGANPSYQDGKFLGEKNGLLASLNSTARLEYTIALDGISNTQTINPNGLGKDDDTRINNLRNVLDGYFDKGGYHLNVNVFTNELLLDAQAHPEKYPNLTIRVSGYAVKFRDLTPEQQADVISRTSHDRL	0.0	675.738	61.0	41.0	501.0	41.0	748.0	84.5	5.52	789.65	41.0											0.0	0.0	1.843	3.12	0.997775188113974	0.416347279537139	22.22	45.18	40575217.6478624	73506437.4808738	123241013.4648	1.7	1.18	0.06	40089872.4570313	41066438.6357422	72897672.9960938	74120285.7246094	123187300.824219	123294749.525391	High	High	High	High	High	High	1.0	0.0		30.0	Deamidated [N25; Q51; Q57; N61; N112; N113; N118; N138; Q139; R150; Q258; N259; N351; N359; R373; Q387; N436; Q499; N585; N598; R613; N623; N636; N643; N659; Q661; N664; N666; R675; N681]	15.0	Oxidation [M66; M103; M110; M126; M149; M186; M201; M293; M299; M352; M418; M465; M503; M526; M542]	Deamidated [R150; R373; R613; R675]			477243939.4357706	496704570.92723787	454967674.3847264	476305394.9159117
EF	WP_010816118.1_1384	lcl|NZ_KB944590.1_cds_WP_010816118.1_1384 [gene=parC] [locus_tag=WMC_RS10610] [protein=DNA topoisomerase IV subunit A] [protein_id=WP_010816118.1] [location=complement(518013..520475)] [gbkey=CDS]	TTGGAAAAACGCCAAGAAGTTCAAGAATTAACCCTTGAAGAAGTAATGGGCGATCGTTTTGGAAGATATTCCAAATACATCATTCAAGAACGGGCCCTACCAGATATTCGAGATGGGCTAAAACCAGTACAACGCCGCATTCTCTTTTCAATGAATAAAGACGGCAATACCTTTGATAAAGGCTTTCGTAAATCAGCAAAATCTGTCGGAAACATTATGGGGAATTATCATCCCCATGGCGACAGTAGTATTTATGAAGCAATGGTCCGTCTAAGTCAAGACTGGAAATTACGGGAAGTACTAATTGAAATGCACGGAAACAACGGAAGTATGGATGGCGACCCACCAGCGGCGATGCGTTATACAGAAGCTCGTTTATCACAGTTAAGTGGTGAGTTGTTAAAAGATATCGACAAAAATACCGTCGATTTCGTCTGGAATTTTGACGATACAGAAAAAGAACCCACTGTTTTACCAGCCAAATATCCTAATTTATTGGTAAATGGCTCAACGGGGATTTCAGCAGGTTATGCAACAGAAATTCCTACACATAATTTAGCGGAAATTATTGATGGGACCGTGTATTTAATTGATCATCCTAATGCAAGTTTAGAGAAATTAATGGAATACATTCCAGGACCAGATTTTCCAACAGGTGGGATCTTACAAGGAAAAGCAGAAATTAAAAAAGCCTACGAAACCGGCCGTGGTAAAGTAATTTTACGTGCGAAGACAAAGATTGAGCCCTTAAAAGGCGGCAAACAACAAATTGTCATTTCTGAAATTCCTTATGAAGTCAATAAAGCAACGCTAGTGAAGAAGATGGATGAAATCCGTTTAAATAAAAAAGTAGACGGCATTGCCGAAGTTCGTGACGAAAGTGACAGAACTGGCTTGCAAATTGTTGTTGAACTAAAAAAAGATGTCAATGCAGAAGGTATTTTAAATTATCTATTTAAAAACACTGAATTGCAAATCAATTACAACTTTAACATGGTAGCCATTGACAACATGACCCCGCAACAAGTGGGACTAAAACGGATTTTAGAAAGTTACATTACGCATCGCAAATCAGTTATCATTAACCGTTGTCAATTTGAGTTGGACAAAGCTCGCAAACGTGAGCATATTGTTGCTGGTTTAATTAAAGCATTGTCTATCTTAGATAAAGTGATTGCAACAATTCGTGGCAGTAAAGATAAAAAAGATGCGAAGAAGAACTTAGTATCCGACTACGCGTTTACTGAAGAACAAGCAGAAGCAATCGTTACTTTACAGCTATACCGTTTAACCAATACGGATATTACTGATTTACAAGAAGAAGCGAAAACTTTAGAACAACAAATTGCTGAGTTATTGAACATTTTAAACAATGAAAAAGAACTATTCTCAGTCATGAAAAAAGAACTTCGCGAAGTTAAAAAGCAATATGGCAATCCGCGCTTAACTCAAATTGAAGAGGAAATCCAAGAAATCAAGATTGAAACAGCCGTGTTAGTTGCGCAGGAAGACGTGGTCGTAACTGTGACGCACGAAGGCTATATCAAGCGGAGTAATATTCGTTCTTATACAGCATCAAAACCAGAAGAAATCGGCATGAAAGAAGGCGACTTTTTACTATATGCTGGCGAAGTCAATACATTAGATCATCTTTTACTAGTAACAAATAAAGGGAATATGATCTATCGCCCCGTCCATGAGTTGCCAGATTTACGCTGGAAAGAAATTGGCGAACATATTTCTCAAACCATTTTAAATCTTGCTATCGATGAATCGATTATTGCTGTATATCCTTATAAAGAGTTAAGTCCGACAAAAACCTTTGTTTTCATTACAAAAGCTGGCATGATTAAACAAACCAAAATGGCTGATTTTGAGCCTTGGCGCACTTATAAGAGCCGCCCGACATCTTGTATGAAATTAAAATCAGACCAAGATGAAATTACCAATGTTTATTTAACAAATGATCAAGACTTATTGGATGTTTTCCTCGTTAGCAATCGCGGTTTTGGCTTACGTTATCCATTATATGAAGTACCAGTCGTGGGTAGTAAAGCGGCTGGAGTTAAATCAATGAACCTCAAAGAAGACGATTATGTCGTTAATGGTTTACTGGTTCATTCTGAAGGGGATACACCGATTGTCATCGTTACCCAACGTGGCGGTGTTAAACGCATGTTAGCCCAAGAATTAACACAATTAGGAAGAGCAAAACGTGGATTAATGGTCTTACGGGAATTGAAGAAAAATCCACATCGTGTTGTCTTTATGTCTGAAAGTACCGATTTAGATTTATTAGTTACTACGCAAAAAGGCACACAAGAAGTTATTCAGTCGAAAAACTATCCAATCAGTGAACGAACATCCAACGGTTCCTTTGTCATCGATGAACAAAAAGATGGCCAAGTAATGGAAGTCCACGAGATGCATTCTGCAGTGATTGAAGAAGAACAAACAAACTAA	WP_010816118.1 DNA topoisomerase IV subunit A [Enterococcus faecalis]	WP_010816118.1 DNA topoisomerase IV subunit A [Enterococcus faecalis]	MEKRQEVQELTLEEVMGDRFGRYSKYIIQERALPDIRDGLKPVQRRILFSMNKDGNTFDKGFRKSAKSVGNIMGNYHPHGDSSIYEAMVRLSQDWKLREVLIEMHGNNGSMDGDPPAAMRYTEARLSQLSGELLKDIDKNTVDFVWNFDDTEKEPTVLPAKYPNLLVNGSTGISAGYATEIPTHNLAEIIDGTVYLIDHPNASLEKLMEYIPGPDFPTGGILQGKAEIKKAYETGRGKVILRAKTKIEPLKGGKQQIVISEIPYEVNKATLVKKMDEIRLNKKVDGIAEVRDESDRTGLQIVVELKKDVNAEGILNYLFKNTELQINYNFNMVAIDNMTPQQVGLKRILESYITHRKSVIINRCQFELDKARKREHIVAGLIKALSILDKVIATIRGSKDKKDAKKNLVSDYAFTEEQAEAIVTLQLYRLTNTDITDLQEEAKTLEQQIAELLNILNNEKELFSVMKKELREVKKQYGNPRLTQIEEEIQEIKIETAVLVAQEDVVVTVTHEGYIKRSNIRSYTASKPEEIGMKEGDFLLYAGEVNTLDHLLLVTNKGNMIYRPVHELPDLRWKEIGEHISQTILNLAIDESIIAVYPYKELSPTKTFVFITKAGMIKQTKMADFEPWRTYKSRPTSCMKLKSDQDEITNVYLTNDQDLLDVFLVSNRGFGLRYPLYEVPVVGSKAAGVKSMNLKEDDYVVNGLLVHSEGDTPIVIVTQRGGVKRMLAQELTQLGRAKRGLMVLRELKKNPHRVVFMSESTDLDLLVTTQKGTQEVIQSKNYPISERTSNGSFVIDEQKDGQVMEVHEMHSAVIEEEQTN	WMC_RS10610		DNA topoisomerase IV subunit A	WP_010816118.1	complement(518013..520475)	CDS	parC					WP_010816118.1_1384	K02621	A0A1X2NTI6_ENTFL	A0A1X2NTI6	unreviewed	A0A1X2NTI6_ENTFL	DNA topoisomerase 4 subunit A (EC 5.6.2.2) (Topoisomerase IV subunit A)	Enterococcus faecalis (Streptococcus faecalis)	820.0	parC DAI13_08140 EGW16_01170 EU507_02425 NCTC13379_02213 P0E79_01535	chromosome segregation [GO:0007059]; DNA topological change [GO:0006265]	ATP binding [GO:0005524]; DNA binding [GO:0003677]; DNA negative supercoiling activity [GO:0034335]	chromosome [GO:0005694]; cytoplasm [GO:0005737]; DNA topoisomerase type II (double strand cut, ATP-hydrolyzing) complex [GO:0009330]; extrinsic component of plasma membrane [GO:0019897]	UniRef90_Q834N0	Q834N0	unreviewed	Q834N0_ENTFA	DNA topoisomerase 4 subunit A (EC 5.6.2.2) (Topoisomerase IV subunit A)	parC EF_1614	Enterococcus faecalis (strain ATCC 700802 / V583)	820.0	chromosome [GO:0005694]; cytoplasm [GO:0005737]; DNA topoisomerase type II (double strand cut, ATP-hydrolyzing) complex [GO:0009330]; extrinsic component of plasma membrane [GO:0019897]	chromosome segregation [GO:0007059]; DNA topological change [GO:0006265]	ATP binding [GO:0005524]; DNA binding [GO:0003677]; DNA negative supercoiling activity [GO:0034335]	UniRef50_A0A077ZE75	A0A077ZE75	unreviewed	A0A077ZE75_TRITR	DNA topoisomerase 2 (EC 5.6.2.2)	TTRE_0000613401	Trichuris trichiura (Whipworm) (Trichocephalus trichiurus)	1481.0	chromosome [GO:0005694]; cytoplasm [GO:0005737]; DNA topoisomerase type II (double strand cut, ATP-hydrolyzing) complex [GO:0009330]; plasma membrane [GO:0005886]	DNA topological change [GO:0006265]	ATP binding [GO:0005524]; DNA binding [GO:0003677]; DNA negative supercoiling activity [GO:0034335]; metal ion binding [GO:0046872]	EF	False	High	Master Protein	WP_010816118.1	DNA topoisomerase IV subunit A [Enterococcus faecalis]	MEKRQEVQELTLEEVMGDRFGRYSKYIIQERALPDIRDGLKPVQRRILFSMNKDGNTFDKGFRKSAKSVGNIMGNYHPHGDSSIYEAMVRLSQDWKLREVLIEMHGNNGSMDGDPPAAMRYTEARLSQLSGELLKDIDKNTVDFVWNFDDTEKEPTVLPAKYPNLLVNGSTGISAGYATEIPTHNLAEIIDGTVYLIDHPNASLEKLMEYIPGPDFPTGGILQGKAEIKKAYETGRGKVILRAKTKIEPLKGGKQQIVISEIPYEVNKATLVKKMDEIRLNKKVDGIAEVRDESDRTGLQIVVELKKDVNAEGILNYLFKNTELQINYNFNMVAIDNMTPQQVGLKRILESYITHRKSVIINRCQFELDKARKREHIVAGLIKALSILDKVIATIRGSKDKKDAKKNLVSDYAFTEEQAEAIVTLQLYRLTNTDITDLQEEAKTLEQQIAELLNILNNEKELFSVMKKELREVKKQYGNPRLTQIEEEIQEIKIETAVLVAQEDVVVTVTHEGYIKRSNIRSYTASKPEEIGMKEGDFLLYAGEVNTLDHLLLVTNKGNMIYRPVHELPDLRWKEIGEHISQTILNLAIDESIIAVYPYKELSPTKTFVFITKAGMIKQTKMADFEPWRTYKSRPTSCMKLKSDQDEITNVYLTNDQDLLDVFLVSNRGFGLRYPLYEVPVVGSKAAGVKSMNLKEDDYVVNGLLVHSEGDTPIVIVTQRGGVKRMLAQELTQLGRAKRGLMVLRELKKNPHRVVFMSESTDLDLLVTTQKGTQEVIQSKNYPISERTSNGSFVIDEQKDGQVMEVHEMHSAVIEEEQTN	0.0	129.087	26.0	19.0	94.0	19.0	820.0	93.0	6.28	135.49	19.0											0.0	0.0	1.923	3.106	0.76761058265047	0.399459529615241	24.85	17.86	1294206.87801323	2790184.9320281	4557396.23513735	11.04	2.29	3.5	1196837.31445313	1399498.01269531	2745269.4453125	2835835.28320313	4445887.6328125	4671701.6171875	High	High	High	High	High	High	1.0	0.0		5.0	Deamidated [Q223; Q300; Q484; N702; Q729]	7.0	Oxidation [M16; M51; M208; M560; M622; M692; M726]				15222404.825238025	18854098.456768077	16824496.22943396	16966999.83714669
EF	WP_002409957.1_1385	lcl|NZ_KB944590.1_cds_WP_002409957.1_1385 [gene=parE] [locus_tag=WMC_RS10615] [protein=DNA topoisomerase IV subunit B] [protein_id=WP_002409957.1] [location=complement(520488..522545)] [gbkey=CDS]	TTGGCTAAAAAAATTAACAATGAGTACAATGATGCCTCTATCCAAGTCCTAGAAGGATTGGAAGCAGTGAGGAAAAGACCTGGTATGTATATCGGTTCAACCGATAGCCGTGGACTCCATCACTTAGTCTATGAAATTGTCGATAACGCAGTCGATGAAGCGTTATCTGGCTACGGGAATGAAATCAACGTAACTATCCAAAAAGATAATAGTATTTGTGTTGCAGACTCTGGCCGCGGAATGCCAACAGGGATGCATGCTTCTGGTATCCCAACAGTAGAAGTAATTTTTACTGTCTTACATGCGGGTGGTAAGTTTGGCCAAGGTGGCTATAAAACTTCAGGCGGACTCCATGGGGTAGGTGCCAGTGTTGTTAATGCCTTATCTAAGTGGTTAGAAGTTCATATTGTTCGTGATGGCGTAGAATACATGGAACGATTTGAGGACGGCGGTAAACCAGTTGGTACCTTAAAAAAAATCGGCAAAACAAAAAAACGCAACGGTACCTCTGTTACTTTTTTACCTGACGACACTATTTTCTCTACGACAAATTTTTCTTACGAAATTTTAGCAGAACGTTTGAGAGAATCAGCTTTCTTATTAAAAGGCGTCAAAATTACTTTAACAGATGAACGTGGAGAAGAACCCAAAGAAGAAGTCTTTCACTACGAAGAAGGCATTAAAGAATTTGTTGCCTATCTAAATGAAGAAAAAGATACATTAACACCCGTTGTTTATTTTTCAGGAGCCAAAGAAGGTATTGAAGTTGAATTAGCCTATCAATACAACGATGGCTATTCTGAAAATGTTTTATCTTTCGTTAACAATGTCCGCACAAAAGATGGCGGTACCCACGAAGTCGGTATGAAAACGTCAATGACAAAGGCGTACAATGAATATGCACGTAAAGTAGGACTATTAAAAGAAAAAGATAAAAATTTAGAAGGTAGCGACTTCCGTGAAGGCTTAGCAGCCGTCCTTTCTATTCGAGTACCAGAAAACTTACTACAGTTCGAGGGCCAAACCAAAGGAAAATTAGGTACACCTTTAGCAAGAACCGTTGTCGATAACGTCGTAGGCGAACAAATGGGCTTCTATTTACAAGAAAACAGTGAAATGAGTCAATCATTAATTCGGAAAGCGATTAAAGCCCGTGAAGCCCGTGAAGCGGCTCGCAAAGCTCGTGAAGAAAGCCGGAACGGTAAAAAACGGAAAAAAGGTGAATCGTTACTTTCTGGAAAATTAACACCGGCTCAATCTAGAAATCCTAAGAAAAATGAACTATATCTTGTCGAAGGAGACTCGGCCGGTGGTTCAGCAAAACAAGGACGCGATCGGAAGTTTCAAGCCATTTTACCGCTACGAGGAAAAGTCATTAATACGGAAAAAGCGAAAATGCAAGACATCTTGAAAAACGAAGAAATCAATACTATGATCTATACGATTGGCGCAGGCGTTGGTCCTGAATTTTCAATTGAAGATTGTAATTATGATAAAATCATCATCATGACCGATGCGGATACCGATGGTGCCCATATTCAAGTGTTGCTATTAACGTTCTTCTATCGTTATATGAAACCATTAATTGAAGCCGGCAAAGTCTATATTGCCTTACCACCTCTTTATAAAGTCTCTAAAGGAACTGGAAAAAAATCAGTCATTGAGTATGCTTGGACCGATGGTGAATTGGCAGAAGTGATTGATAAAGTTGGTAAAGGCTATATGCTCCAACGCTATAAAGGTTTGGGTGAAATGAATGCAGAACAACTTTGGGAAACAACGATGGATCCTGAAACTAGAACCTTAATTCGTGTTCGGATTGATGATGCAGCTCAAGCAGAACGCCGTGTGACCACATTAATGGGCGACAAAGTCGAACCTCGTCGAAAATGGATTGAACAACATGTTCAATTTACATTGGAAGAAGATGGCAGTATTTTAGATCGTTCAGAAGAAGACACTTCTGCACCAACAGGAGAAAGTCTTTTAGATGCGGAAAAAACAAAAGAAGTAGAACAAACCGATGACACTGAAATCAGTTTGTTTGACATAGAGTAG	WP_002409957.1 DNA topoisomerase IV subunit B [Enterococcus faecalis]	WP_002409957.1 DNA topoisomerase IV subunit B [Enterococcus faecalis]	MAKKINNEYNDASIQVLEGLEAVRKRPGMYIGSTDSRGLHHLVYEIVDNAVDEALSGYGNEINVTIQKDNSICVADSGRGMPTGMHASGIPTVEVIFTVLHAGGKFGQGGYKTSGGLHGVGASVVNALSKWLEVHIVRDGVEYMERFEDGGKPVGTLKKIGKTKKRNGTSVTFLPDDTIFSTTNFSYEILAERLRESAFLLKGVKITLTDERGEEPKEEVFHYEEGIKEFVAYLNEEKDTLTPVVYFSGAKEGIEVELAYQYNDGYSENVLSFVNNVRTKDGGTHEVGMKTSMTKAYNEYARKVGLLKEKDKNLEGSDFREGLAAVLSIRVPENLLQFEGQTKGKLGTPLARTVVDNVVGEQMGFYLQENSEMSQSLIRKAIKAREAREAARKAREESRNGKKRKKGESLLSGKLTPAQSRNPKKNELYLVEGDSAGGSAKQGRDRKFQAILPLRGKVINTEKAKMQDILKNEEINTMIYTIGAGVGPEFSIEDCNYDKIIIMTDADTDGAHIQVLLLTFFYRYMKPLIEAGKVYIALPPLYKVSKGTGKKSVIEYAWTDGELAEVIDKVGKGYMLQRYKGLGEMNAEQLWETTMDPETRTLIRVRIDDAAQAERRVTTLMGDKVEPRRKWIEQHVQFTLEEDGSILDRSEEDTSAPTGESLLDAEKTKEVEQTDDTEISLFDIE	WMC_RS10615		DNA topoisomerase IV subunit B	WP_002409957.1	complement(520488..522545)	CDS	parE					WP_002409957.1_1385	K02622	Q93HU7_ENTFL	Q93HU7	unreviewed	Q93HU7_ENTFL	DNA topoisomerase 4 subunit B (EC 5.6.2.2) (Topoisomerase IV subunit B)	Enterococcus faecalis (Streptococcus faecalis)	685.0	parE DAI13_08145 EGW16_01165 H9Q64_02880 NCTC13379_02212 P0083_07945 P0D81_09040	chromosome segregation [GO:0007059]; DNA topological change [GO:0006265]	ATP binding [GO:0005524]; DNA binding [GO:0003677]; DNA negative supercoiling activity [GO:0034335]; metal ion binding [GO:0046872]	chromosome [GO:0005694]	UniRef90_H7C794	H7C794	reviewed	PARE_ENTFA	DNA topoisomerase 4 subunit B (EC 5.6.2.2) (Topoisomerase IV subunit B)	parE EF_1615	Enterococcus faecalis (strain ATCC 700802 / V583)	685.0	chromosome [GO:0005694]	chromosome segregation [GO:0007059]; DNA topological change [GO:0006265]	ATP binding [GO:0005524]; DNA binding [GO:0003677]; DNA negative supercoiling activity [GO:0034335]; metal ion binding [GO:0046872]	UniRef50_H7C794	H7C794	reviewed	PARE_ENTFA	DNA topoisomerase 4 subunit B (EC 5.6.2.2) (Topoisomerase IV subunit B)	parE EF_1615	Enterococcus faecalis (strain ATCC 700802 / V583)	685.0	chromosome [GO:0005694]	chromosome segregation [GO:0007059]; DNA topological change [GO:0006265]	ATP binding [GO:0005524]; DNA binding [GO:0003677]; DNA negative supercoiling activity [GO:0034335]; metal ion binding [GO:0046872]	EF	False	High	Master Protein	WP_002409957.1	DNA topoisomerase IV subunit B [Enterococcus faecalis]	MAKKINNEYNDASIQVLEGLEAVRKRPGMYIGSTDSRGLHHLVYEIVDNAVDEALSGYGNEINVTIQKDNSICVADSGRGMPTGMHASGIPTVEVIFTVLHAGGKFGQGGYKTSGGLHGVGASVVNALSKWLEVHIVRDGVEYMERFEDGGKPVGTLKKIGKTKKRNGTSVTFLPDDTIFSTTNFSYEILAERLRESAFLLKGVKITLTDERGEEPKEEVFHYEEGIKEFVAYLNEEKDTLTPVVYFSGAKEGIEVELAYQYNDGYSENVLSFVNNVRTKDGGTHEVGMKTSMTKAYNEYARKVGLLKEKDKNLEGSDFREGLAAVLSIRVPENLLQFEGQTKGKLGTPLARTVVDNVVGEQMGFYLQENSEMSQSLIRKAIKAREAREAARKAREESRNGKKRKKGESLLSGKLTPAQSRNPKKNELYLVEGDSAGGSAKQGRDRKFQAILPLRGKVINTEKAKMQDILKNEEINTMIYTIGAGVGPEFSIEDCNYDKIIIMTDADTDGAHIQVLLLTFFYRYMKPLIEAGKVYIALPPLYKVSKGTGKKSVIEYAWTDGELAEVIDKVGKGYMLQRYKGLGEMNAEQLWETTMDPETRTLIRVRIDDAAQAERRVTTLMGDKVEPRRKWIEQHVQFTLEEDGSILDRSEEDTSAPTGESLLDAEKTKEVEQTDDTEISLFDIE	0.0	62.31	17.0	10.0	45.0	10.0	685.0	76.2	5.62	27.63	10.0											0.0	0.0	1.724	2.993	0.633572942307497	0.276978364295053	12.58	16.56	434486.829476543	759162.637477031	1138006.43617875	4.35	0.11	0.84	421331.541015625	448052.8671875	759732.984375	758592.71875	1144784.15625	1131268.84375	High	High	High	High	High	High	1.0	0.0		4.0	Deamidated [N6; N7; N10; Q15]	0.0					5110415.129055193	5129884.742545633	4201167.51028648	4813822.460629102
EF	WP_002357509.1_1396	lcl|NZ_KB944590.1_cds_WP_002357509.1_1396 [gene=eutL] [locus_tag=WMC_RS10670] [protein=ethanolamine utilization microcompartment protein EutL] [protein_id=WP_002357509.1] [location=complement(529417..530070)] [gbkey=CDS]	ATGAAAAATGATCGTCTAGGCGCAAATGTCCTAAGTATGAAAGTCATTCCCAATGTCGATCCGGCATTAGCAAAAGAATTATCATTGAAACCAGAACATCGCTCATTAGGAATTGTTACTTCCGATTGTGATGATGTCACTTATGTTGCATTAGATGAAGCAACCAAAGCCGCCGATGTTACTGTAGTTTACGGTAAAAGTATGTATGCTGGCGCAGCAAATGCTTCAACCAAATTAGCCGGTGAAGTGATTGGCATTATTGCTGGTCCGAGTCCTGCCGAAGTCAATAGTGGCTTGAGTGTCATTACGCAAGTCATTGAAGAAGAAGCCAGCTTCTATAGTGCTAACGAAGATGACAGTATTGTTTATTTTGCACATGTAGTATCAAGAACGGGTAGCTTTTTATCTGAACAAGCGAATATTCCTGAAGGTGAAGCGATTGCTTATCTGATTGCTCCACCGCTAGAAGCAATGGTTGGCTTAGATGCAGCAATGAAAGCTGCCGATGTTCAAATGGGTGTCTTTTATGGCCCACCTTCTGAAACGAACTTTGGCGGCGCCTTATTGACAGGTAGTCAATCTGCATGTAAAGCTGCTTGCAGTGCGTTTGAACAAGTCATTCAAAATATCGCTGACAATCCGTTGAGTTATTAA	WP_002357509.1 MULTISPECIES: ethanolamine utilization microcompartment protein EutL [Enterococcus]	WP_002357509.1 MULTISPECIES: ethanolamine utilization microcompartment protein EutL [Enterococcus]	MKNDRLGANVLSMKVIPNVDPALAKELSLKPEHRSLGIVTSDCDDVTYVALDEATKAADVTVVYGKSMYAGAANASTKLAGEVIGIIAGPSPAEVNSGLSVITQVIEEEASFYSANEDDSIVYFAHVVSRTGSFLSEQANIPEGEAIAYLIAPPLEAMVGLDAAMKAADVQMGVFYGPPSETNFGGALLTGSQSACKAACSAFEQVIQNIADNPLSY	WMC_RS10670		ethanolamine utilization microcompartment protein EutL	WP_002357509.1	complement(529417..530070)	CDS	eutL					WP_002357509.1_1396	K04026	A0A1B4XP10_ENTFL	A0A1B4XP10	unreviewed	A0A1B4XP10_ENTFL	Ethanolamine utilization microcompartment protein EutL (Ethanolamine utilization protein EutL)	Enterococcus faecalis (Streptococcus faecalis)	217.0	eutL DAI13_08200 EGW16_01110 EY666_17880 GTI81_08045 H9Q64_02825 NCTC13379_02201 P0083_08000 P0D81_08985 P0E79_01475		structural molecule activity [GO:0005198]	bacterial microcompartment [GO:0031469]	UniRef90_Q834L9	Q834L9	unreviewed	Q834L9_ENTFA	Ethanolamine utilization protein EutL	eutL EF_1626	Enterococcus faecalis (strain ATCC 700802 / V583)	217.0	bacterial microcompartment [GO:0031469]		structural molecule activity [GO:0005198]	UniRef50_UPI000F8081BB											EF	False	High	Master Protein	WP_002357509.1	MULTISPECIES: ethanolamine utilization microcompartment protein EutL [Enterococcus]	MKNDRLGANVLSMKVIPNVDPALAKELSLKPEHRSLGIVTSDCDDVTYVALDEATKAADVTVVYGKSMYAGAANASTKLAGEVIGIIAGPSPAEVNSGLSVITQVIEEEASFYSANEDDSIVYFAHVVSRTGSFLSEQANIPEGEAIAYLIAPPLEAMVGLDAAMKAADVQMGVFYGPPSETNFGGALLTGSQSACKAACSAFEQVIQNIADNPLSY	0.0	5.339	9.0	2.0	3.0	2.0	217.0	22.6	4.44	0.0	2.0											0.0	0.0	1.343	2.806	0.0251614578026307	0.17202529234577	2.94	2.96	65205.0912077127	87601.1323714386	182984.634912085	2.86	2.57	1.76	63900.0390625	66536.796875	89205.4375	86025.6796875	185276.0625	180721.546875	High	High	Peak Found	Peak Found	Peak Found	High	1.0	0.0		0.0		1.0	Oxidation [M13]				766939.437498666	591946.560852133	675522.6320649165	678136.2101385719
EF	WP_002409951.1_1406	lcl|NZ_KB944590.1_cds_WP_002409951.1_1406 [locus_tag=WMC_RS10720] [protein=ABC transporter ATP-binding protein] [protein_id=WP_002409951.1] [location=complement(539231..539998)] [gbkey=CDS]	ATGATTGAATTAAAAGAAACAGCTGTAACACTCCAACAAACCCCCATTTTAAAAGATATTTCCCTCGTTTTTCCGACAGGTAGTAAAACTTGTATTTTAGGTCCAAATGGTTGCGGTAAAACGACACTTTTAAAAACGATTGCCGGACTTGTCCCTTATAGTGGTTCTGTTTTAATTGATGGTCAAGAAGTTCATGGACAAAAGCGGAAGGAATTGGCAACGAAAGTAGCGATGATGAGTCAATTCACGACAGTTGCTTTTGATTATACGGTTTACGAAACAGTTTTGATGGGGGCGTATCAACAACAAGCACAACGTTTTTTACCTATTGTTTCTAAACAAGAAAAAGAACGAGTCCTTTATTATTTAGAACGCACGGGTTTATTGCCTTTAAAAGATAAAGTTGTCAATCAGCTTTCAGGAGGACAACAACAACGAGTATTTTTGGCTAAATTATTTGTACAAGATCCAGAAATTATTTTATTGGATGAACCCAATAATCATTTGGATATTCGGTATCAACAAGAATTGATTCAGCAGTTAAATGAGTGGAGTGCGCAAGAAGGGAAAACGTTAATCGGGGTGTTTCATGATATCCGTTTAGCGTTAACGCTAAGTGAAAAAATTGTGTTTATGAAGCAAGGGAAAGTGGCCGCGCAAGGTGATTTTCAAACGTTGGCTTCCAAAGAATTTTTACAAACGATTTTTGAAACAGATATTGTCTCCTATTTTCAGAAACAACATAAAGTTTGGGAAACTATTCAATAA	WP_002409951.1 MULTISPECIES: ABC transporter ATP-binding protein [Enterococcus]	WP_002409951.1 MULTISPECIES: ABC transporter ATP-binding protein [Enterococcus]	MIELKETAVTLQQTPILKDISLVFPTGSKTCILGPNGCGKTTLLKTIAGLVPYSGSVLIDGQEVHGQKRKELATKVAMMSQFTTVAFDYTVYETVLMGAYQQQAQRFLPIVSKQEKERVLYYLERTGLLPLKDKVVNQLSGGQQQRVFLAKLFVQDPEIILLDEPNNHLDIRYQQELIQQLNEWSAQEGKTLIGVFHDIRLALTLSEKIVFMKQGKVAAQGDFQTLASKEFLQTIFETDIVSYFQKQHKVWETIQ	WMC_RS10720		ABC transporter ATP-binding protein	WP_002409951.1	complement(539231..539998)	CDS						WP_002409951.1_1406		A0A125W1B6_ENTFL	A0A125W1B6	unreviewed	A0A125W1B6_ENTFL	ABC transporter, ATP-binding protein	Enterococcus faecalis TX4248	255.0	HMPREF9498_03033		ATP binding [GO:0005524]; ATP hydrolysis activity [GO:0016887]		UniRef90_Q834L0	Q834L0	unreviewed	Q834L0_ENTFA	Iron compound ABC transporter, ATP-binding protein	EF_1639	Enterococcus faecalis (strain ATCC 700802 / V583)	255.0			ATP binding [GO:0005524]; ATP hydrolysis activity [GO:0016887]	UniRef50_UPI0030C7C95B											EF	False	High	Master Protein	WP_002409951.1	MULTISPECIES: ABC transporter ATP-binding protein [Enterococcus]	MIELKETAVTLQQTPILKDISLVFPTGSKTCILGPNGCGKTTLLKTIAGLVPYSGSVLIDGQEVHGQKRKELATKVAMMSQFTTVAFDYTVYETVLMGAYQQQAQRFLPIVSKQEKERVLYYLERTGLLPLKDKVVNQLSGGQQQRVFLAKLFVQDPEIILLDEPNNHLDIRYQQELIQQLNEWSAQEGKTLIGVFHDIRLALTLSEKIVFMKQGKVAAQGDFQTLASKEFLQTIFETDIVSYFQKQHKVWETIQ	0.0	7.394	12.0	3.0	4.0	3.0	255.0	28.9	7.43	0.0	3.0											0.0	0.0	2.177	2.655	0.239889325350836	0.166582835675466	35.96	36.95	11891.2774310705	25892.2612434746	31571.9078531947	36.49	13.57	9.78	15483.7373046875	9132.322265625	28509.142578125	23515.5859375	29460.01171875	33835.19921875	Peak Found	Peak Found	High	High	High	High	1.0	0.0		0.0		0.0					139864.6862569998	174961.60815333153	116553.7112039375	143793.33520475627
EF	WP_002382345.1_1408	lcl|NZ_KB944590.1_cds_WP_002382345.1_1408 [locus_tag=WMC_RS10730] [protein=ABC transporter substrate-binding protein] [protein_id=WP_002382345.1] [location=complement(540995..542023)] [gbkey=CDS]	TTGAGACAAAGGAGGTTCATTTCAGAAAATTTTCCCCAAAATAAAATAGACGAATGCGAGGATGAAAAAATGAAAAAATTTACTTTAACAATGATGACTTTAGGTTTAGTAGCAACACTTGGCTTAGCAGGGTGTGGTAAACAGGAAAAGAAAGCAACTACCTCTTCTGAAAAAACAGAAGTAACGTTACCAACCAAAGACCGTAGCGGCAAAGAAATTACTTTACCCAAAGAAGCAACCAAAATTATTTCCCTAGTGCCATCAACAACAGAAGTGATTGAAGACTTAGGTAAAACCGACCAATTAATCGCAGTTGATACTCAAAGTAGCACAATGATGACTGATTTAAAAAAATTACCACAAATGGATATGATGGCTGTCGATGCCGAAAAATTGATTGCCTTGAAACCACAAATTGTTTATGTGAATGACATCAATTTAGCTAGCTCAGAAAGTGTTTGGAAACAAGTGGAAGATGCTGGAATTACAGTCGTTAATATCCCCACTAGTACAAGCATCAAAGCAATCAAAGAAGACGTCCAATTCATCGCGGATAGCTTATCTGAACATGAAAAAGGACAAAAGTTAATCAAAACAATGGATCAAGAAATCGACGAAGTAGCCAAAATTGGTAAAACCATTAAAAAACCAAAAACTGTTTTGTTTGAAGTAGCTGCCTTACCAGACATTTATAGTTTTGGTAATGGGACATTTTTAAATGAAATGATTGAAACAATTGGGGCAAAAAATGTTTTGGCAAATGAAAAAGGCTGGTTACCAGTGACAGAAGAAGCGGCCATTGCTGCAAAACCAGAAGTCATTTTAACCAATGTTAACTATATGAAAGATCCCGCCAAAGAAATTTTAGCTCGTAAAAACTGGGAAAGCGTTCCTGCAGTTCAAAACAAAGAAGTTTTCGAAATTGACAACATGTCTAGCTCTTTACCAAATAACCACATTACCAAAGCATTAAAACAAATGGCAAAAGCTGTTTATCCAGAGGAATACAAGGATTTAAAAGATGAGTAA	WP_002382345.1 MULTISPECIES: ABC transporter substrate-binding protein [Enterococcus]	WP_002382345.1 MULTISPECIES: ABC transporter substrate-binding protein [Enterococcus]	MRQRRFISENFPQNKIDECEDEKMKKFTLTMMTLGLVATLGLAGCGKQEKKATTSSEKTEVTLPTKDRSGKEITLPKEATKIISLVPSTTEVIEDLGKTDQLIAVDTQSSTMMTDLKKLPQMDMMAVDAEKLIALKPQIVYVNDINLASSESVWKQVEDAGITVVNIPTSTSIKAIKEDVQFIADSLSEHEKGQKLIKTMDQEIDEVAKIGKTIKKPKTVLFEVAALPDIYSFGNGTFLNEMIETIGAKNVLANEKGWLPVTEEAAIAAKPEVILTNVNYMKDPAKEILARKNWESVPAVQNKEVFEIDNMSSSLPNNHITKALKQMAKAVYPEEYKDLKDE	WMC_RS10730		ABC transporter substrate-binding protein	WP_002382345.1	complement(540995..542023)	CDS						WP_002382345.1_1408	K25034	A0A6I1LNM5_ENTFL	A0A6I1LNM5	unreviewed	A0A6I1LNM5_ENTFL	ABC transporter substrate-binding protein	Enterococcus faecalis (Streptococcus faecalis)	342.0	H9Q64_02765 P0083_08060 P0D81_08925	cellular response to iron ion [GO:0071281]			UniRef90_Q834K8	Q834K8	unreviewed	Q834K8_ENTFA	Iron compound ABC transporter, iron compound-binding protein	EF_1641	Enterococcus faecalis (strain ATCC 700802 / V583)	319.0		cellular response to iron ion [GO:0071281]		UniRef50_A0A242L2G1	A0A242L2G1	unreviewed	A0A242L2G1_ENTMU	Fe/B12 periplasmic-binding domain-containing protein	A5802_001957	Enterococcus mundtii	323.0		cellular response to iron ion [GO:0071281]		EF	False	High	Master Protein	WP_002382345.1	MULTISPECIES: ABC transporter substrate-binding protein [Enterococcus]	MRQRRFISENFPQNKIDECEDEKMKKFTLTMMTLGLVATLGLAGCGKQEKKATTSSEKTEVTLPTKDRSGKEITLPKEATKIISLVPSTTEVIEDLGKTDQLIAVDTQSSTMMTDLKKLPQMDMMAVDAEKLIALKPQIVYVNDINLASSESVWKQVEDAGITVVNIPTSTSIKAIKEDVQFIADSLSEHEKGQKLIKTMDQEIDEVAKIGKTIKKPKTVLFEVAALPDIYSFGNGTFLNEMIETIGAKNVLANEKGWLPVTEEAAIAAKPEVILTNVNYMKDPAKEILARKNWESVPAVQNKEVFEIDNMSSSLPNNHITKALKQMAKAVYPEEYKDLKDE	0.0	342.332	61.0	21.0	234.0	21.0	342.0	38.0	5.29	320.67	21.0											0.0	0.0	1.706	3.857	0.58202155527517	0.559271484019555	22.03	35.11	14936589.5579819	25559973.410764	55520587.3096577	2.72	1.09	1.03	14651754.8847656	15226961.5058594	25363455.9804688	25758013.46875	55116593.6445313	55927542.1679688	High	High	High	High	High	High	1.0	0.0		14.0	Deamidated [Q108; Q121; Q138; N143; N146; Q156; Q181; N277; N279; Q301; N302; N310; N317; N318]	8.0	Oxidation [M112; M113; M122; M124; M125; M200; M281; M311]				175683514.6086276	172716241.7469701	204964822.81820798	184454859.7246019
EF	WP_002360243.1_1409	lcl|NZ_KB944590.1_cds_WP_002360243.1_1409 [gene=plsY] [locus_tag=WMC_RS10735] [protein=glycerol-3-phosphate 1-O-acyltransferase PlsY] [protein_id=WP_002360243.1] [location=542507..543136] [gbkey=CDS]	ATGAAAATCGTCATTTTGTTACTTGTTGCCTATTTATTAGGTTCGATTCCCTCAGGTGTTTGGATTGGTAAACTTTTCTTTAAAAAAGATATACGCCAATTTGGGAGTGGGAATACAGGAACAACCAATACATTTCGTGTCTTAGGGAAACCTGCCGGAATCACGGTATTATTAATGGATATCTTGAAAGGAACGTTAGCCACTTCATTACCCTATTTGTTTGGTTTACAAGGCGTGAATCCGCTCTTCTTTGGGGTAGCAGCTGTTTTAGGGCATACCTTCCCTATTTTTGCCAATTTCAAAGGTGGTAAAGCCGTAGCCACTAGCGCTGGCATGTTATTAGCATACAGCCCCACATTTTTTATTTATTCTGCTCTTATTTTTGTGATTTGTCTGTATCTAACCAGTATGGTGAGTTTAACAAGTATGATTAGCGCTGTACTAATTACACTTTCTACTATTATTTTGCCTTTCACTGTCCCAGCTATTTTACCAACATTTAACTGGTTATTAACCGTGATTGCGATTGCTTTGACTACTTTTATCTTTGTCCGTCATCGTGAAAACATTCAGCGAATTAAAAATGGAACAGAAAGTCGCCTCTCTTTTGGCTTACGTGCAAAAAAATAA	WP_002360243.1 MULTISPECIES: glycerol-3-phosphate 1-O-acyltransferase PlsY, partial [Enterococcus]	WP_002360243.1 MULTISPECIES: glycerol-3-phosphate 1-O-acyltransferase PlsY, partial [Enterococcus]	MKIVILLLVAYLLGSIPSGVWIGKLFFKKDIRQFGSGNTGTTNTFRVLGKPAGITVLLMDILKGTLATSLPYLFGLQGVNPLFFGVAAVLGHTFPIFANFKGGKAVATSAGMLLAYSPTFFIYSALIFVICLYLTSMVSLTSMISAVLITLSTIILPFTVPAILPTFNWLLTVIAIALTTFIFVRHRENIQRIKNGTESRLSFGLRAKK	WMC_RS10735		glycerol-3-phosphate 1-O-acyltransferase PlsY	WP_002360243.1	542507..543136	CDS	plsY					WP_002360243.1_1409	K08591	A0A1B4XP13_ENTFL	A0A1B4XP13	unreviewed	A0A1B4XP13_ENTFL	Glycerol-3-phosphate acyltransferase (Acyl-PO4 G3P acyltransferase) (Acyl-phosphate--glycerol-3-phosphate acyltransferase) (G3P acyltransferase) (GPAT) (EC 2.3.1.275) (Lysophosphatidic acid synthase) (LPA synthase)	Enterococcus faecalis (Streptococcus faecalis)	209.0	plsY EGW16_01045 EU507_02550 EY666_04835 GTI81_07980 P0E79_01410	phospholipid biosynthetic process [GO:0008654]	acyl-phosphate glycerol-3-phosphate acyltransferase activity [GO:0043772]	plasma membrane [GO:0005886]	UniRef90_Q834K7	Q834K7	reviewed	PLSY_ENTFA	Glycerol-3-phosphate acyltransferase (Acyl-PO4 G3P acyltransferase) (Acyl-phosphate--glycerol-3-phosphate acyltransferase) (G3P acyltransferase) (GPAT) (EC 2.3.1.275) (Lysophosphatidic acid synthase) (LPA synthase)	plsY EF_1643	Enterococcus faecalis (strain ATCC 700802 / V583)	217.0	plasma membrane [GO:0005886]	phospholipid biosynthetic process [GO:0008654]	acyl-phosphate glycerol-3-phosphate acyltransferase activity [GO:0043772]	UniRef50_Q1WTS7	Q1WTS7	reviewed	PLSY_LIGS1	Glycerol-3-phosphate acyltransferase (Acyl-PO4 G3P acyltransferase) (Acyl-phosphate--glycerol-3-phosphate acyltransferase) (G3P acyltransferase) (GPAT) (EC 2.3.1.275) (Lysophosphatidic acid synthase) (LPA synthase)	plsY LSL_0870	Ligilactobacillus salivarius (strain UCC118) (Lactobacillus salivarius)	206.0	plasma membrane [GO:0005886]	phospholipid biosynthetic process [GO:0008654]	acyl-phosphate glycerol-3-phosphate acyltransferase activity [GO:0043772]	EF	False	High	Master Protein	WP_002360243.1	MULTISPECIES: glycerol-3-phosphate 1-O-acyltransferase PlsY, partial [Enterococcus]	MKIVILLLVAYLLGSIPSGVWIGKLFFKKDIRQFGSGNTGTTNTFRVLGKPAGITVLLMDILKGTLATSLPYLFGLQGVNPLFFGVAAVLGHTFPIFANFKGGKAVATSAGMLLAYSPTFFIYSALIFVICLYLTSMVSLTSMISAVLITLSTIILPFTVPAILPTFNWLLTVIAIALTTFIFVRHRENIQRIKNGTESRLSFGLRAKK	0.0	9.182	7.0	1.0	7.0	1.0	209.0	22.7	10.45	7.28	1.0											0.0	0.0	1.9	0.01	0.8321162324958	1e-17	9.11		50223.1445700792	95428.2443807654	0.0	8.88	3.46		47161.609375	53483.421875	93120.5078125	97793.171875			Peak Found	High	High	High	High	High	1.0	0.0		1.0	Deamidated [Q33]	0.0					590722.4348983759	644836.6538212515	0.0	411853.0295732091
EF	WP_002357492.1_1411	lcl|NZ_KB944590.1_cds_WP_002357492.1_1411 [gene=codY] [locus_tag=WMC_RS10745] [protein=GTP-sensing pleiotropic transcriptional regulator CodY] [protein_id=WP_002357492.1] [location=complement(544087..544869)] [gbkey=CDS]	ATGGCTACATTATTAGAAAAAACACGTCAAGTGAACGAGCTTTTGCAAAAAAACAATCTGTTTGACGTACAAGCAGAACTTCCGTACAACAAAATGGCAATGATTTTAGGGGATATTTTAGAAAGTAATGCGTATATTATTAGCAGTTCAGGGGATTTGTTGGGGTATACTGAAAAATTAGATGTTAATAATGCCCGTATCAAAAATATGTTTAAAGAGAAAAAATTTCCTCAAGGATACACCGAGGCCGTGGATATGCTCAAAGTAACCGAAGCCAATATTCCAATAGACAGTGATTTAACTGCATTTCCTTTTGAATCACGAGAGCTGTATCCGTTTGGGTTAACCACTATTGTGCCTTTGTACGGTGCTGGCAAACGCTTGGGTACGATTATTTTAGCGCGTGTTGAAAAATCCTTTAACGAGGATGATTTAGTGTTAGCTGAATATAGTGCGACCGTTGTCGGCATGCAAATTTTGTATCATCAATCCAGAACAATTGAAGCAGAAGTTCGCAGTGCGACTGCCGTGCAAATGGCCATCAACACTCTTTCCTATAGTGAATTAAAAGCCGTCCATGCTATTTTTGAAGCCTTAGATGGCGAAGAAGGTCGTTTAACTGCTTCAAGTATTGCAGACGAAATAGGCATTACTCGTTCCGTAATTGTGAATGCCTTAAGAAAATTAGAATCAGCTGGAATTATTGAATCACGTTCTCTTGGTATGAAAGGGACTTATTTAAAAGTGTTAAATCAACAATTTATTAAAGAGTTGGAAAAATAA	WP_002357492.1 MULTISPECIES: GTP-sensing pleiotropic transcriptional regulator CodY [Enterococcus]	WP_002357492.1 MULTISPECIES: GTP-sensing pleiotropic transcriptional regulator CodY [Enterococcus]	MATLLEKTRQVNELLQKNNLFDVQAELPYNKMAMILGDILESNAYIISSSGDLLGYTEKLDVNNARIKNMFKEKKFPQGYTEAVDMLKVTEANIPIDSDLTAFPFESRELYPFGLTTIVPLYGAGKRLGTIILARVEKSFNEDDLVLAEYSATVVGMQILYHQSRTIEAEVRSATAVQMAINTLSYSELKAVHAIFEALDGEEGRLTASSIADEIGITRSVIVNALRKLESAGIIESRSLGMKGTYLKVLNQQFIKELEK	WMC_RS10745		GTP-sensing pleiotropic transcriptional regulator CodY	WP_002357492.1	complement(544087..544869)	CDS	codY					WP_002357492.1_1411	K03706	A0A1B4XP18_ENTFL	A0A1B4XP18	unreviewed	A0A1B4XP18_ENTFL	Global transcriptional regulator CodY	Enterococcus faecalis (Streptococcus faecalis)	260.0	codY DAI12_08555 DAI13_08275 EGW16_01035 EY666_04655 GTI81_07970 H9Q64_02750 NCTC13379_02184 NCTC370_01654 P0083_08075 P0D81_08910 P0E79_01400	negative regulation of DNA-templated transcription [GO:0045892]	DNA binding [GO:0003677]; DNA-binding transcription factor activity [GO:0003700]; GTP binding [GO:0005525]	cytoplasm [GO:0005737]	UniRef90_Q834K5	Q834K5	unreviewed	Q834K5_ENTFA	Global transcriptional regulator CodY	codY EF_1645	Enterococcus faecalis (strain ATCC 700802 / V583)	260.0	cytoplasm [GO:0005737]	negative regulation of DNA-templated transcription [GO:0045892]	DNA binding [GO:0003677]; DNA-binding transcription factor activity [GO:0003700]; GTP binding [GO:0005525]	UniRef50_P39779	P39779	reviewed	CODY_BACSU	Global transcriptional regulator CodY (Branched-chain amino acid-responsive transcriptional regulator) (GTP-sensing transcriptional pleiotropic repressor CodY) (Vegetative protein 286B) (VEG286B)	codY BSU16170	Bacillus subtilis (strain 168)	259.0	cytoplasm [GO:0005737]; protein-DNA complex [GO:0032993]	regulation of DNA-templated transcription [GO:0006355]	DNA-binding transcription repressor activity [GO:0001217]; GTP binding [GO:0005525]; transcription cis-regulatory region binding [GO:0000976]	EF	False	High	Master Protein	WP_002357492.1	MULTISPECIES: GTP-sensing pleiotropic transcriptional regulator CodY [Enterococcus]	MATLLEKTRQVNELLQKNNLFDVQAELPYNKMAMILGDILESNAYIISSSGDLLGYTEKLDVNNARIKNMFKEKKFPQGYTEAVDMLKVTEANIPIDSDLTAFPFESRELYPFGLTTIVPLYGAGKRLGTIILARVEKSFNEDDLVLAEYSATVVGMQILYHQSRTIEAEVRSATAVQMAINTLSYSELKAVHAIFEALDGEEGRLTASSIADEIGITRSVIVNALRKLESAGIIESRSLGMKGTYLKVLNQQFIKELEK	0.0	18.764	25.0	5.0	9.0	5.0	260.0	28.9	5.17	4.39	5.0											0.0	0.0	1.39	3.829	0.045455206013749	0.749903663066709	7.12	8.98	14859.3452058117	130016.647350817	209517.369795468	7.09	5.4	4.55	15624.376953125	14131.7724609375	125141.443359375	135081.77734375	202880.75390625	216371.08203125	Peak Found	Peak Found	High	High	High	High	1.0	0.0		1.0	Deamidated [N93]	0.0					174774.96990903278	878560.6437883633	773473.2764614521	608936.2967196162
EF	WP_002409948.1_1412	lcl|NZ_KB944590.1_cds_WP_002409948.1_1412 [gene=hslU] [locus_tag=WMC_RS10750] [protein=ATP-dependent protease ATPase subunit HslU] [protein_id=WP_002409948.1] [location=complement(544890..546293)] [gbkey=CDS]	ATGAATGAATTAAACAAAACACCAAAAGAAATAGTCAAAGAACTAGATCAATATATTGTTGGACAGCAAGCTGCCAAAAAATCAGTGGCGGTAGCTTTACGTAACCGCTATCGTCGCTTGCAATTAGAAGAAAATATGCAACAAGATATTACGCCTAAAAACTTACTAATGATTGGACCAACAGGTGTTGGTAAAACTGAGATTGCTCGTCGTCTCGCAAAAATTGTCAATGCGCCTTTTGTAAAAGTTGAAGCAACCAAATTTACAGAAGTAGGCTATGTTGGTCGGGATGTCGAATCAATGGTGCGGGATTTAGTAGAAAATGCGATCCAAATTGTTGAAAAACAACAATACAGTCGCGTGTATGCGCAAGCATTAAAAAAGGCCAATCAACGTTTAGTCAAAGTATTAGTGCCTGGAATTAAAAAAGAACAAAAACAGGCTGGCGGTAATCAATTTGAACAAATGATGAACATGTTTAACATGGCTCAGCAACAGCAAGAAGCACAAGAAGAAGTAACGGAAGATATTCGAACGAATCGCCGAACAATTTTGGAACAGCTGGAAAAAGGTCTATTAGATAATCGTGAAGTAACAATTGAAATTGAAGAACCGAAGAAAACGATGCCAGCTATGAACAATGGCCTAGAACAAATGGGTATCGACTTAAATGAAACGTTAGGCGCTCTGTCACCAAAGAAAAAAATCGAACGTTCTGTAACGGTGAAAGAAGCACAAGAATTATTAGTGAAAGAAGAATCAGCAAAAATTGTCAATGACGCTGATATTCATAGTGAAGCTATTCGTTTAGCTGAATCAAGCGGAATTATTTTTATCGATGAGATTGATAAAATCACCTCTAAAAGTCAACAAAATTCGGGCGAAGTCTCTCGTGAAGGAGTACAAAGAGATATTTTGCCGATTGTTGAAGGCTCCCAAGTTAACACGAAGTATGGTCCTTTACAAACGGATCACATTTTATTTATCGCTTCAGGTGCTTTCCACTTGTCAAAACCAAGTGACTTGATTCCAGAATTACAAGGCCGCTTCCCAATTCGAGTTGAATTAGATGATTTAACGGCGGATGACTTCGTAAGTATCTTAACTGAGCCAAACAATGCTTTAATTAAACAATATGTAGCATTAATTGGCACAGAAAATGTTTCAGTCATCTTTACAAAAGAAGCAATTGAACGGTTAGCACACATCGCTTATGATGTAAACCGTGATACAGATAATATTGGGGCGCGTCGTTTACACACAATTTTAGAACGTTTATTAGAAGATTTATTATATGAAGCACCAGATATGCAAATGGGTGAAATTACGATTACCGAAGCATATGTCAATGAAAAATTGAATGACATTGTTCAAAATGAAGATTTAAGTCGTTACATCTTATAA	WP_002409948.1 MULTISPECIES: ATP-dependent protease ATPase subunit HslU [Enterococcus]	WP_002409948.1 MULTISPECIES: ATP-dependent protease ATPase subunit HslU [Enterococcus]	MNELNKTPKEIVKELDQYIVGQQAAKKSVAVALRNRYRRLQLEENMQQDITPKNLLMIGPTGVGKTEIARRLAKIVNAPFVKVEATKFTEVGYVGRDVESMVRDLVENAIQIVEKQQYSRVYAQALKKANQRLVKVLVPGIKKEQKQAGGNQFEQMMNMFNMAQQQQEAQEEVTEDIRTNRRTILEQLEKGLLDNREVTIEIEEPKKTMPAMNNGLEQMGIDLNETLGALSPKKKIERSVTVKEAQELLVKEESAKIVNDADIHSEAIRLAESSGIIFIDEIDKITSKSQQNSGEVSREGVQRDILPIVEGSQVNTKYGPLQTDHILFIASGAFHLSKPSDLIPELQGRFPIRVELDDLTADDFVSILTEPNNALIKQYVALIGTENVSVIFTKEAIERLAHIAYDVNRDTDNIGARRLHTILERLLEDLLYEAPDMQMGEITITEAYVNEKLNDIVQNEDLSRYIL	WMC_RS10750		ATP-dependent protease ATPase subunit HslU	WP_002409948.1	complement(544890..546293)	CDS	hslU					WP_002409948.1_1412	K03667	A0A1J6YFL0_ENTFL	A0A1J6YFL0	unreviewed	A0A1J6YFL0_ENTFL	ATP-dependent protease ATPase subunit HslU (Unfoldase HslU)	Enterococcus faecalis (Streptococcus faecalis)	467.0	hslU clpY DAI13_08280 EGW16_01030 EY666_04660 H9Q64_02745 NCTC13379_02183 P0083_08080 P0D81_08905 P0E79_01395	protein unfolding [GO:0043335]; proteolysis involved in protein catabolic process [GO:0051603]	ATP binding [GO:0005524]; ATP hydrolysis activity [GO:0016887]; peptidase activity [GO:0008233]; proteasome-activating activity [GO:0036402]	HslUV protease complex [GO:0009376]	UniRef90_Q834K4	Q834K4	reviewed	HSLU_ENTFA	ATP-dependent protease ATPase subunit HslU (Unfoldase HslU)	hslU EF_1646	Enterococcus faecalis (strain ATCC 700802 / V583)	467.0	HslUV protease complex [GO:0009376]	protein unfolding [GO:0043335]; proteolysis involved in protein catabolic process [GO:0051603]	ATP binding [GO:0005524]; ATP hydrolysis activity [GO:0016887]; peptidase activity [GO:0008233]; proteasome-activating activity [GO:0036402]	UniRef50_Q48735	Q48735	reviewed	HSLU_LACLE	ATP-dependent protease ATPase subunit HslU (Unfoldase HslU)	hslU	Lactobacillus leichmannii	464.0	HslUV protease complex [GO:0009376]	protein unfolding [GO:0043335]; proteolysis involved in protein catabolic process [GO:0051603]	ATP binding [GO:0005524]; ATP hydrolysis activity [GO:0016887]; peptidase activity [GO:0008233]; proteasome-activating activity [GO:0036402]	EF	False	High	Master Protein	WP_002409948.1	MULTISPECIES: ATP-dependent protease ATPase subunit HslU [Enterococcus]	MNELNKTPKEIVKELDQYIVGQQAAKKSVAVALRNRYRRLQLEENMQQDITPKNLLMIGPTGVGKTEIARRLAKIVNAPFVKVEATKFTEVGYVGRDVESMVRDLVENAIQIVEKQQYSRVYAQALKKANQRLVKVLVPGIKKEQKQAGGNQFEQMMNMFNMAQQQQEAQEEVTEDIRTNRRTILEQLEKGLLDNREVTIEIEEPKKTMPAMNNGLEQMGIDLNETLGALSPKKKIERSVTVKEAQELLVKEESAKIVNDADIHSEAIRLAESSGIIFIDEIDKITSKSQQNSGEVSREGVQRDILPIVEGSQVNTKYGPLQTDHILFIASGAFHLSKPSDLIPELQGRFPIRVELDDLTADDFVSILTEPNNALIKQYVALIGTENVSVIFTKEAIERLAHIAYDVNRDTDNIGARRLHTILERLLEDLLYEAPDMQMGEITITEAYVNEKLNDIVQNEDLSRYIL	0.0	75.024	32.0	12.0	45.0	12.0	467.0	52.8	5.2	34.64	12.0											0.0	0.0	1.759	3.614	0.739566769480217	0.876742787446032	13.69	22.56	426190.339147808	882076.253468664	1607631.62098371	6.94	3.48	0.32	447657.5546875	405752.57421875	904059.08984375	860627.9453125	1611248.1328125	1604023.2265625	High	High	High	High	High	High	1.0	0.0		3.0	Deamidated [Q17; N108; N454]	1.0	Oxidation [M57]				5012832.171833893	5960448.118823049	5934878.327458855	5636052.872705266
EF	WP_002409947.1_1415	lcl|NZ_KB944590.1_cds_WP_002409947.1_1415 [gene=trmFO] [locus_tag=WMC_RS10765] [protein=FADH(2)-oxidizing methylenetetrahydrofolate--tRNA-(uracil(54)-C(5))-methyltransferase TrmFO] [protein_id=WP_002409947.1] [location=complement(547996..549303)] [gbkey=CDS]	ATGAAAAAAAAAGTCACAATTATTGGTGCCGGTTTAGCCGGAAGTGAAGCGGCATGGCAAGTGGCCAATGCTGGGGTACCAGTTGATTTATATGAAATGCGCCCTGTCAAAAAGACACCAGCGCATCAAACAGAAAATTTTGCAGAGTTAGTTTGTTCTAATTCATTACGTGGAAATAGTTTAACCAATGCGGTAGGTGTTTTGAAAGAAGAAATGCGCCGTTTAAATTCAATCATTATTGGTAGTGCAGATCAAACCGCTGTACCAGCTGGCGGCGCCTTAGCAGTTGACCGTGATTCTTTTTCTGAAACAATCACTGAAAAAATTAAAAGTCATCCATTAATTACAATCAAAAATGAAGAGATCACCGATATTCCGGAAGGGATTGTAATTATTGCAACGGGTCCTTTAACCTCTGAAAGCTTATCTCAAAAAATTCAAGAATTTAATGGTTCTGAAGGCTTTTATTTTTACGATGCAGCAGCACCAATTATTGATAAATCAACAATTGACATGGATAAAGTTTATTTAAAATCTCGTTATAACAAGGGGGAAGCGGCTTACTTAAATTGTCCGATGACTGAAGAAGAGTTCAATGCTTTTCATGAAGCGCTAGTCAATGCAGAAGTGGTTCCTTTACGCACGTTTGAAAAAGAGAAGTTTTTCGAAGGCTGTATGCCCATCGAAGTAATGGCGCAACGTGGCATTAAAACCATGTTGTTTGGCCCAATGAAACCTGTCGGACTAGAAGACCCTAAAACAGGTAAACGCCCTTATGCTGTAATTCAATTACGTCAAGACAATGCTGCAGCTTCTTTATACAATATTGTTGGTTTCCAAACGCATTTAAAATGGGGCGAACAAAAACGAGTATTCCGTATGATTCCAGGATTAGAAAATGCTGAATTTGTTCGCTATGGCGTCATGCATCGTAATAGTTTTATGAATTCTCCAGAGTTGCTAAAGCCAACCTACCAATCAAAAAAACGTGACGATCTGTTTTTTGCTGGACAAATGACTGGTGTTGAAGGATATGTTGAAAGCGCGGCAAGTGGTTTACTTGCAGGTATTAACGCAGCTCGTCTTGCCAAAGGGGAAGAGCCGATTGAATTCCCTCGCGAAACGACTTTAGGAAGTATGGCTTATTATATTACACATGCAGAAGGCAAACATTTCCAACCAATGAATGCAAACTTTGGGCTTTTCCCAGAGTTACCTGAACGAATTCGTGACAAAAAAGAACGCTATGAAGCAATTGCTAATCGGGCCTTAGATGTCCAAGCTCAAGTTATCCAATCTTTAGACTAA	WP_002409947.1 MULTISPECIES: FADH(2)-oxidizing methylenetetrahydrofolate--tRNA-(uracil(54)-C(5))-methyltransferase TrmFO [Enterococcus]	WP_002409947.1 MULTISPECIES: FADH(2)-oxidizing methylenetetrahydrofolate--tRNA-(uracil(54)-C(5))-methyltransferase TrmFO [Enterococcus]	MKKKVTIIGAGLAGSEAAWQVANAGVPVDLYEMRPVKKTPAHQTENFAELVCSNSLRGNSLTNAVGVLKEEMRRLNSIIIGSADQTAVPAGGALAVDRDSFSETITEKIKSHPLITIKNEEITDIPEGIVIIATGPLTSESLSQKIQEFNGSEGFYFYDAAAPIIDKSTIDMDKVYLKSRYNKGEAAYLNCPMTEEEFNAFHEALVNAEVVPLRTFEKEKFFEGCMPIEVMAQRGIKTMLFGPMKPVGLEDPKTGKRPYAVIQLRQDNAAASLYNIVGFQTHLKWGEQKRVFRMIPGLENAEFVRYGVMHRNSFMNSPELLKPTYQSKKRDDLFFAGQMTGVEGYVESAASGLLAGINAARLAKGEEPIEFPRETTLGSMAYYITHAEGKHFQPMNANFGLFPELPERIRDKKERYEAIANRALDVQAQVIQSLD	WMC_RS10765		FADH(2)-oxidizing methylenetetrahydrofolate--tRNA-(uracil(54)-C(5))-methyltransferase TrmFO	WP_002409947.1	complement(547996..549303)	CDS	trmFO					WP_002409947.1_1415	K04094	A0A1J6YP53_ENTFL	A0A1J6YP53	unreviewed	A0A1J6YP53_ENTFL	Methylenetetrahydrofolate--tRNA-(uracil-5-)-methyltransferase TrmFO (EC 2.1.1.74) (Folate-dependent tRNA (uracil-5-)-methyltransferase) (Folate-dependent tRNA(M-5-U54)-methyltransferase)	Enterococcus faecalis (Streptococcus faecalis)	435.0	trmFO gid DAI13_08295 EGW16_01015 EU507_02580 GTI81_07950 H9Q64_02730 NCTC13379_02180 P0083_08095 P0D81_08890 P0E79_01380	tRNA methylation [GO:0030488]; tRNA wobble uridine modification [GO:0002098]	flavin adenine dinucleotide binding [GO:0050660]; tRNA (uracil(54)-C5)-methyltransferase activity, 5,10-methylenetetrahydrofolate-dependent [GO:0047151]	cytosol [GO:0005829]	UniRef90_Q834K1	Q834K1	reviewed	TRMFO_ENTFA	Methylenetetrahydrofolate--tRNA-(uracil-5-)-methyltransferase TrmFO (EC 2.1.1.74) (Folate-dependent tRNA (uracil-5-)-methyltransferase) (Folate-dependent tRNA(M-5-U54)-methyltransferase)	trmFO gid EF_1649	Enterococcus faecalis (strain ATCC 700802 / V583)	435.0	cytosol [GO:0005829]	tRNA methylation [GO:0030488]; tRNA wobble uridine modification [GO:0002098]	flavin adenine dinucleotide binding [GO:0050660]; tRNA (uracil(54)-C5)-methyltransferase activity, 5,10-methylenetetrahydrofolate-dependent [GO:0047151]	UniRef50_C4L614	C4L614	reviewed	TRMFO_EXISA	Methylenetetrahydrofolate--tRNA-(uracil-5-)-methyltransferase TrmFO (EC 2.1.1.74) (Folate-dependent tRNA (uracil-5-)-methyltransferase) (Folate-dependent tRNA(M-5-U54)-methyltransferase)	trmFO EAT1b_2906	Exiguobacterium sp. (strain ATCC BAA-1283 / AT1b)	436.0	cytosol [GO:0005829]	tRNA methylation [GO:0030488]; tRNA wobble uridine modification [GO:0002098]	flavin adenine dinucleotide binding [GO:0050660]; tRNA (uracil(54)-C5)-methyltransferase activity, 5,10-methylenetetrahydrofolate-dependent [GO:0047151]	EF	False	High	Master Protein	WP_002409947.1	MULTISPECIES: FADH(2)-oxidizing methylenetetrahydrofolate--tRNA-(uracil(54)-C(5))-methyltransferase TrmFO [Enterococcus]	MKKKVTIIGAGLAGSEAAWQVANAGVPVDLYEMRPVKKTPAHQTENFAELVCSNSLRGNSLTNAVGVLKEEMRRLNSIIIGSADQTAVPAGGALAVDRDSFSETITEKIKSHPLITIKNEEITDIPEGIVIIATGPLTSESLSQKIQEFNGSEGFYFYDAAAPIIDKSTIDMDKVYLKSRYNKGEAAYLNCPMTEEEFNAFHEALVNAEVVPLRTFEKEKFFEGCMPIEVMAQRGIKTMLFGPMKPVGLEDPKTGKRPYAVIQLRQDNAAASLYNIVGFQTHLKWGEQKRVFRMIPGLENAEFVRYGVMHRNSFMNSPELLKPTYQSKKRDDLFFAGQMTGVEGYVESAASGLLAGINAARLAKGEEPIEFPRETTLGSMAYYITHAEGKHFQPMNANFGLFPELPERIRDKKERYEAIANRALDVQAQVIQSLD	0.0	138.725	58.0	17.0	82.0	17.0	435.0	48.2	6.11	104.84	17.0											0.0	0.0	1.965	3.556	0.653432736897368	0.960395680290197	31.36	25.27	890287.693777716	1702129.52462069	3283348.84035183	4.68	0.83	1.9	861311.798828125	920238.383789063	1692122.59765625	1712195.63085938	3239479.421875	3327812.34375	High	High	High	High	High	High	1.0	2.0	Carbamidomethyl [C52; C191]	8.0	Deamidated [N54; N59; Q144; Q147; N150; N190; N275; N398]	7.0	Oxidation [M72; M239; M244; M294; M315; M380; M395]				10471525.005659413	11501788.74345922	12121107.609321333	11364807.11947999
EF	WP_002357480.1_1420	lcl|NZ_KB944590.1_cds_WP_002357480.1_1420 [gene=ylqF] [locus_tag=WMC_RS10790] [protein=ribosome biogenesis GTPase YlqF] [protein_id=WP_002357480.1] [location=complement(554111..554962)] [gbkey=CDS]	ATGACCATTCAATGGTTTCCCGGCCATATGGCCAAAGCAAGAAGAGAAGTTTCTGAAAAAATCAAATATGTCGATATTGTATTTGAACTAGTTGATGCGCGGTTACCGCTTTCTTCCCGTAACCCAATGATGGACCAAATTGTCCAACAAAAACCACGATTAGTCCTTTTAAATAAAGGGGACTTAGCAGATAATGACCAAAATAAAAAATGGCAACATTACTTTCAAAAGAAAGGGTACCAAACCCTAGTCATCAATGCCCAACAAAATAAAGGAATCAATAAAATTGTGCCAGCAGCCAAGGAAGCGTTAAAAGAAAAATTGGCTCGTGAACAGGCGAAAGGCTTGAAACCGCGTGCGATTCGCGCCATGTGTATCGGGATCCCCAATGTTGGTAAGTCAACCTTAATGAATCGTTTAGTCGGAAAAAAAATTGCGCAAACTGGGAACAAGCCAGGCGTGACAAAAGGACAACAATGGTTACGCTCTGGTTCCCAATTGGAATTACTGGATACACCAGGAATTCTCTGGCCAAAATTTGAAGATGAGGAAATTGGGAAAAAATTAGCTTTAACTGGCGCTATAAAAGATCAATTATTGCATTTAGATGATTTGGCGATTTATGGATTAGAATTTTTTGCACGTTTTTATCCGCAACGTTTGACGGAACGATATGGTTTAACAGAGGAAGAGCTATTTTTACCTGCCCCAGAACAATTGATGTTAATTAGCCAAAAACGTGGTTTTAGAGATGATTATAATCGAGCCAGCGAAATGATTATTTTAGAAATTCGCAGTGGAAAATTAGGTACGTATACTTTGGACCGCTGGGAAGAACTAGGAGACGAATAA	WP_002357480.1 MULTISPECIES: ribosome biogenesis GTPase YlqF [Enterococcus]	WP_002357480.1 MULTISPECIES: ribosome biogenesis GTPase YlqF [Enterococcus]	MTIQWFPGHMAKARREVSEKIKYVDIVFELVDARLPLSSRNPMMDQIVQQKPRLVLLNKGDLADNDQNKKWQHYFQKKGYQTLVINAQQNKGINKIVPAAKEALKEKLAREQAKGLKPRAIRAMCIGIPNVGKSTLMNRLVGKKIAQTGNKPGVTKGQQWLRSGSQLELLDTPGILWPKFEDEEIGKKLALTGAIKDQLLHLDDLAIYGLEFFARFYPQRLTERYGLTEEELFLPAPEQLMLISQKRGFRDDYNRASEMIILEIRSGKLGTYTLDRWEELGDE	WMC_RS10790		ribosome biogenesis GTPase YlqF	WP_002357480.1	complement(554111..554962)	CDS	ylqF					WP_002357480.1_1420	K14540	A0A1B4XP25_ENTFL	A0A1B4XP25	unreviewed	A0A1B4XP25_ENTFL	Ribosome biogenesis GTPase A	Enterococcus faecalis (Streptococcus faecalis)	283.0	ylqF rbgA DAI13_08320 EGW16_00990 EU507_02605 EY666_04700 GTI81_07925 H9Q64_02705 NCTC13379_02175 P0083_08120 P0D81_08865 P0E79_01355	translation [GO:0006412]	GTP binding [GO:0005525]; GTPase activity [GO:0003924]	cytoplasm [GO:0005737]	UniRef90_Q834J6	Q834J6	unreviewed	Q834J6_ENTFA	Ribosome biogenesis GTPase A	EF_1654	Enterococcus faecalis (strain ATCC 700802 / V583)	283.0	cytoplasm [GO:0005737]	translation [GO:0006412]	GTP binding [GO:0005525]; GTPase activity [GO:0003924]	UniRef50_A0A6I1FLY3	A0A6I1FLY3	unreviewed	A0A6I1FLY3_9BACI	Ribosome biogenesis GTPase A	ylqF F9802_04805	Bacillus aerolatus	285.0	cytoplasm [GO:0005737]	ribosome biogenesis [GO:0042254]; translation [GO:0006412]	GTP binding [GO:0005525]; GTPase activity [GO:0003924]; RNA binding [GO:0003723]	EF	False	High	Master Protein	WP_002357480.1	MULTISPECIES: ribosome biogenesis GTPase YlqF [Enterococcus]	MTIQWFPGHMAKARREVSEKIKYVDIVFELVDARLPLSSRNPMMDQIVQQKPRLVLLNKGDLADNDQNKKWQHYFQKKGYQTLVINAQQNKGINKIVPAAKEALKEKLAREQAKGLKPRAIRAMCIGIPNVGKSTLMNRLVGKKIAQTGNKPGVTKGQQWLRSGSQLELLDTPGILWPKFEDEEIGKKLALTGAIKDQLLHLDDLAIYGLEFFARFYPQRLTERYGLTEEELFLPAPEQLMLISQKRGFRDDYNRASEMIILEIRSGKLGTYTLDRWEELGDE	0.0	27.691	28.0	5.0	26.0	5.0	283.0	32.4	9.41	22.32	5.0											0.0	0.0	2.206	4.243	0.204623791198398	0.225123709529271	17.34	27.89	256017.114950173	561917.564546423	1078683.57602206	5.89	3.3	1.58	266915.53125	245563.69140625	575171.1875	548969.34375	1090811.796875	1066690.203125	High	High	High	High	High	High	1.0	0.0		2.0	Deamidated [N41; Q46]	4.0	Oxidation [M10; M43; M44; M241]	Met-loss [N-Term]			3011262.1344925296	3797041.896733637	3982165.873051093	3596823.301425753
EF	WP_002357475.1_1425	lcl|NZ_KB944590.1_cds_WP_002357475.1_1425 [locus_tag=WMC_RS10815] [protein=alpha-ketoacid dehydrogenase subunit beta] [protein_id=WP_002357475.1] [location=complement(559774..560760)] [gbkey=CDS]	ATGGCTGAGATGACTTATTTAGAAGCAATTAACTTAGGAATTTCTGAAGAAATGGCTCGTGATGAAAAAGTAGTTATTTTTGGAGAAGATGTCGGCGGCGACAAAGGCGGCGTGTTCGGTGTAACAAAGGGCTTGGCTGCTAAATACGGTGACGAGCGTTGTTTTAATACACCGTTAACAGAAGGCTTAATTGGTGGTTTAGCTGTCGGCTTAGGTTTAATGGGCTATCGCGCAATTGGTGAATTTCAATTTGCGGATTACATTTTGCCTGCAACCAATCAATTGTTATCAGAGGCTCGGACAATGCGCTATAGAACAAAAGGCGATTGGACTGCGCCAATCGTTTATCGGACCCCTTATGGCGGCGGTGTTCGTGGCGGACTGTATCATTCTCAGTCTACAGAAAAAGTTTTTTGTGGACAACCAGGATTAAGAGTTGTGACCCCTTCTAATCCTTATGATGCAAAAGGGATGATTAAAGCAGCGATTCGTTCCGATGATCCAGTCATTTTTTACGAACATAAGCGTTTATATCGTCTACTAAAAGATGAAGTGCCTGCAGATGATTATATCGTACCAATTGACAAAGCCAATGTCGTTAGAACGGGTAGTGATTTAACCGTGATTAGTTACGGCATGACCTTGCAATTAGCTTTAGCTGCGGCGGAAAAACTAGCCGCTGAAGGAATTGATGCCGAAATCGTCGATGTTCGCTCATTATATCCTTTAGATCGCGAAACATTAGTAGCTGCAGCTAAGAAAACAGGGAAGGTTTTACTCGTAACAGAAGACAATAAAGAAGGCAGCGTGATGAGTGAAATTGCGGCAATGATTTCAGAAGATGCTCTCTTTGATTTAGATGCACCGATTCAACGACTTGCAGGACCTGATTGTCCAAGCATGCCTTATGCATTACCTTTAGAAAGAGAATTTTTAATCAATGAAGAGCAAGTATTAGCAGCAATGAAAGAATTAGCAGAATTTTAA	WP_002357475.1 MULTISPECIES: alpha-ketoacid dehydrogenase subunit beta [Enterococcus]	WP_002357475.1 MULTISPECIES: alpha-ketoacid dehydrogenase subunit beta [Enterococcus]	MAEMTYLEAINLGISEEMARDEKVVIFGEDVGGDKGGVFGVTKGLAAKYGDERCFNTPLTEGLIGGLAVGLGLMGYRAIGEFQFADYILPATNQLLSEARTMRYRTKGDWTAPIVYRTPYGGGVRGGLYHSQSTEKVFCGQPGLRVVTPSNPYDAKGMIKAAIRSDDPVIFYEHKRLYRLLKDEVPADDYIVPIDKANVVRTGSDLTVISYGMTLQLALAAAEKLAAEGIDAEIVDVRSLYPLDRETLVAAAKKTGKVLLVTEDNKEGSVMSEIAAMISEDALFDLDAPIQRLAGPDCPSMPYALPLEREFLINEEQVLAAMKELAEF	WMC_RS10815		alpha-ketoacid dehydrogenase subunit beta	WP_002357475.1	complement(559774..560760)	CDS						WP_002357475.1_1425	K00167	Q9RPS4_ENTFL	Q9RPS4	unreviewed	Q9RPS4_ENTFL	2-oxoisovalerate dehydrogenase subunit beta (EC 1.2.4.4) (Alpha-ketoacid dehydrogenase subunit beta) (TPP-dependent branched-chain alpha-keto acid dehydrogenase, E1 beta subunit)	Enterococcus faecalis (Streptococcus faecalis)	328.0	bkdB bfmBAB DAI13_08345 EGW16_00965 EU507_02630 EY666_18690 H9Q64_02680 NCTC13379_02170 P0083_08145 P0D81_08840 P0E79_01330		oxidoreductase activity [GO:0016491]		UniRef90_A0ABC9P4G0	A0ABC9P4G0	unreviewed	A0ABC9P4G0_ENTFL	2-oxoisovalerate dehydrogenase subunit beta (EC 1.2.4.4)	bfmBAB HMPREF9511_02092	Enterococcus faecalis TX0630	328.0			oxidoreductase activity [GO:0016491]	UniRef50_A0ABC9P4G0	A0ABC9P4G0	unreviewed	A0ABC9P4G0_ENTFL	2-oxoisovalerate dehydrogenase subunit beta (EC 1.2.4.4)	bfmBAB HMPREF9511_02092	Enterococcus faecalis TX0630	328.0			oxidoreductase activity [GO:0016491]	EF	False	High	Master Protein	WP_002357475.1	MULTISPECIES: alpha-ketoacid dehydrogenase subunit beta [Enterococcus]	MAEMTYLEAINLGISEEMARDEKVVIFGEDVGGDKGGVFGVTKGLAAKYGDERCFNTPLTEGLIGGLAVGLGLMGYRAIGEFQFADYILPATNQLLSEARTMRYRTKGDWTAPIVYRTPYGGGVRGGLYHSQSTEKVFCGQPGLRVVTPSNPYDAKGMIKAAIRSDDPVIFYEHKRLYRLLKDEVPADDYIVPIDKANVVRTGSDLTVISYGMTLQLALAAAEKLAAEGIDAEIVDVRSLYPLDRETLVAAAKKTGKVLLVTEDNKEGSVMSEIAAMISEDALFDLDAPIQRLAGPDCPSMPYALPLEREFLINEEQVLAAMKELAEF	0.002	4.081	9.0	2.0	3.0	2.0	328.0	35.7	4.84	0.0	2.0											0.0	0.0	0.718	0.897	2.53674858896602e-11	1e-17	1.5	4.15	1452258.33875667	1042367.34181564	1302078.65106436	0.16	1.44	3.96	1453886.125	1450632.375	1031835.1875	1053007.0	1266101.375	1339078.25	Peak Found	Peak Found	High	High	High	Peak Found	1.0	1.0	Carbamidomethyl [C139]	2.0	Deamidated [Q132; R145]	0.0		Deamidated [R145]			17081399.209775876	7043582.045447651	4806871.3416573405	9643950.865626955
EF	WP_002380347.1_1444	lcl|NZ_KB944590.1_cds_WP_002380347.1_1444 [locus_tag=WMC_RS10910] [protein=hypothetical protein] [protein_id=WP_002380347.1] [location=complement(577673..578122)] [gbkey=CDS]	ATGCAAATGATTAGAAAAACTATTTTAGCAAGCTCTATCTTAGGCGTTGGGTTGCTAATTGGTGCATGTGGAAACCAAACTCAAACCCAAATGAATTCAACCAATACCAGTGAATCATCACAGTCTAAAGTAACCGAATCAAGTCGCAAGTCATCTGAAAGTGCGTCTAATAACGAAGGTGTATCAAGCGATTCTAGTAAATCCACAAGTTCCACTACAGAATCAGAAATCTTAAAAGGTCTGGCGGAAGAAAAAACGCTAAAAGAAAAAATCCCGTCCTTAAATCAAACAACGATTAAGAAAGTCACTGATAATGAGTATAAACGCATTCTTGTGATGGAAGAAAAGGCTACAGGAACGACCTATAAAAGTATTTTGATAAAAAAACAAAATCGCTTAAAAATTGTCAACGAAACAACCGATGAATTGTTATACAATGGAACCCTATAA	WP_002380347.1 MULTISPECIES: hypothetical protein [Enterococcus]	WP_002380347.1 MULTISPECIES: hypothetical protein [Enterococcus]	MQMIRKTILASSILGVGLLIGACGNQTQTQMNSTNTSESSQSKVTESSRKSSESASNNEGVSSDSSKSTSSTTESEILKGLAEEKTLKEKIPSLNQTTIKKVTDNEYKRILVMEEKATGTTYKSILIKKQNRLKIVNETTDELLYNGTL	WMC_RS10910		hypothetical protein	WP_002380347.1	complement(577673..578122)	CDS						WP_002380347.1_1444		A0ABC9P4U7_ENTFL	A0ABC9P4U7	unreviewed	A0ABC9P4U7_ENTFL	Uncharacterized protein	Enterococcus faecalis TX0630	149.0	HMPREF9511_02073				UniRef90_A0A125W672	A0A125W672	unreviewed	A0A125W672_ENTFL	Lipoprotein	HMPREF9498_01623	Enterococcus faecalis TX4248	149.0				UniRef50_A0A125W672	A0A125W672	unreviewed	A0A125W672_ENTFL	Lipoprotein	HMPREF9498_01623	Enterococcus faecalis TX4248	149.0				EF	False	High	Master Protein	WP_002380347.1	MULTISPECIES: hypothetical protein [Enterococcus]	MQMIRKTILASSILGVGLLIGACGNQTQTQMNSTNTSESSQSKVTESSRKSSESASNNEGVSSDSSKSTSSTTESEILKGLAEEKTLKEKIPSLNQTTIKKVTDNEYKRILVMEEKATGTTYKSILIKKQNRLKIVNETTDELLYNGTL	0.0	13.345	18.0	3.0	19.0	3.0	149.0	16.2	8.9	8.87	3.0											0.0	0.0	1.628	4.087	0.379042573747029	0.333504271439748	7.95	5.34	386372.906281026	632839.566904887	1579696.6008282	2.1	2.48	0.39	392153.0078125	380678.0	621839.3203125	644034.40625	1584019.65625	1575385.34375	High	High	High	High	High	High	1.0	0.0		1.0	Deamidated [N146]	0.0					4544501.263926527	4276282.68105171	5831750.879893091	4884178.274957109
EF	WP_002382369.1_1445	lcl|NZ_KB944590.1_cds_WP_002382369.1_1445 [gene=lepB] [locus_tag=WMC_RS10915] [protein=signal peptidase I] [protein_id=WP_002382369.1] [location=complement(578237..578791)] [gbkey=CDS]	TTGAAGAAGAAACGTGATTATGTTGGGTATTTAATGTACTTTCTGAAAATCTTAGTACCAGCAATCGTAGCCGTTTTTATTTTAAGAGGATTTTTCCTGATTCCTGTTCGGGTGGATGGCCATTCTATGCAAAAAACCTTGAATCAAGGAGATATGATTGTGATGGAAAAATTCTCCGCCATTAAACGGTTTGATGTGGTGGTCTTTAAAACAGACACAGGATCGATTCTGATTAAACGTGTGATTGGTTTACCAGGAGAAGCTGTGCGTTACGAAAACGATCAATTATATGTCAATAATCAGCCAATCGCTGAACCGTATTTAACTAAAAACAGAAAAAAAGATCATGAAACGATGCCTTACACTACGAATTTTGATTCAAAAGAATTGTTAATGCAAGAAAAATTACCTAAAGATAGCTATTTTGTGCTTGGTGATAATCGCCGTATGTCCAAAGACAGCCGTTCTTTTGGTGCAATACATGCAGATCAAATCTTAGGGAAAGCACAATTTGTTTATTACCCACTCACTCATATGAAGATCATTCCTAAATAA	WP_002382369.1 MULTISPECIES: signal peptidase I [Enterococcus]	WP_002382369.1 MULTISPECIES: signal peptidase I [Enterococcus]	MKKKRDYVGYLMYFLKILVPAIVAVFILRGFFLIPVRVDGHSMQKTLNQGDMIVMEKFSAIKRFDVVVFKTDTGSILIKRVIGLPGEAVRYENDQLYVNNQPIAEPYLTKNRKKDHETMPYTTNFDSKELLMQEKLPKDSYFVLGDNRRMSKDSRSFGAIHADQILGKAQFVYYPLTHMKIIPK	WMC_RS10915		signal peptidase I	WP_002382369.1	complement(578237..578791)	CDS	lepB					WP_002382369.1_1445	K03100	A0A1B4XP47_ENTFL	A0A1B4XP47	unreviewed	A0A1B4XP47_ENTFL	Signal peptidase I (EC 3.4.21.89)	Enterococcus faecalis (Streptococcus faecalis)	184.0	lepB spsB_1 DAI13_08440 EGW16_00865 GTI81_04720 H9Q64_02585 NCTC13379_02151 P0083_08240 P0D81_08745 P0E79_01235	signal peptide processing [GO:0006465]	serine-type endopeptidase activity [GO:0004252]	plasma membrane [GO:0005886]	UniRef90_A0A8B3S0G1	A0A8B3S0G1	unreviewed	A0A8B3S0G1_ENTFL	Signal peptidase I (EC 3.4.21.89)	lepB EU507_02730	Enterococcus faecalis (Streptococcus faecalis)	184.0	plasma membrane [GO:0005886]	signal peptide processing [GO:0006465]	serine-type endopeptidase activity [GO:0004252]	UniRef50_A0A1L8TTF6	A0A1L8TTF6	unreviewed	A0A1L8TTF6_ENTGA	Signal peptidase I (EC 3.4.21.89)	sipT lepB GTI89_01365 HWH42_11820 NCTC12360_01236 P7E30_04365 QRX88_07610	Enterococcus gallinarum	182.0	plasma membrane [GO:0005886]	signal peptide processing [GO:0006465]	serine-type endopeptidase activity [GO:0004252]	EF	False	High	Master Protein	WP_002382369.1	MULTISPECIES: signal peptidase I [Enterococcus]	MKKKRDYVGYLMYFLKILVPAIVAVFILRGFFLIPVRVDGHSMQKTLNQGDMIVMEKFSAIKRFDVVVFKTDTGSILIKRVIGLPGEAVRYENDQLYVNNQPIAEPYLTKNRKKDHETMPYTTNFDSKELLMQEKLPKDSYFVLGDNRRMSKDSRSFGAIHADQILGKAQFVYYPLTHMKIIPK	0.0	27.054	37.0	6.0	20.0	6.0	184.0	21.4	9.66	9.28	6.0											0.0	0.0	1.805	3.238	0.879748668488251	0.569318902227595	25.61	36.44	518813.054869664	936760.710336861	1625184.24046297	12.9	1.86	5.13	473463.51171875	568506.29296875	924540.984375	949141.9453125	1567223.296875	1685288.765625	High	High	High	High	High	High	1.0	0.0		1.0	Deamidated [N93]	0.0					6102256.512473674	6329967.042824424	5999677.165437576	6143966.906911891
EF	WP_002411057.1_1446	lcl|NZ_KB944590.1_cds_WP_002411057.1_1446 [locus_tag=WMC_RS10920] [protein=S41 family peptidase] [protein_id=WP_002411057.1] [location=complement(578810..580252)] [gbkey=CDS]	ATGAAATCTATGAAGAACAAACGAACTGTTCCTTTTTATCAATATATTATTTCGCTCCTCTGTGTCGCATTTTTAGCTGGAGGAAGTAGTTATATTTATTTTGATCATCGTGTTAAAAAGATGAGTCAAGAAGGGGCAATTACCAATGCTGATTTAAGCAAAGTGCAGGATTTATATAATGAAATTAGTACCAATTATGTAGGTGAAGTAGATAAAAATGAATTAGTTGAAGGCGCCTTAAAAGGCATGTCTGAAGCCATTGGAGACCCATACTCAACTTATCTAAATGAATCTGCTGCCAATGATTTAAACGAAAGCTTATCTGGTGATTTTGAAGGAATTGGTGCCACTATGACAATGAAAGATGGCGAACCAGTTGTAGCAGAGGCCCCTGTAGCAGATTCCCCAGCTGAAAAAGCGGGAATCAAAGAAGGCGATATTATTGAAAAGGTTGATGGTACAGCTACAAAAGGGATGAAACTAGCAGAAGTCGTCTCAAAAGTCCGAGGTAAAAAAGGAACTTCCGTTGAATTGACTATCCAAAGAGAGGGAGAAACTAAAAATATCTCAATCAAACGTGGGAAAATTCCCGTTAAAACAGTGACTGGTGAGTTAGACAAAAAAGATGCACAAATTGGCTCGATTAAAATTACGTCCTTTGGTAAAAAAACATATCAAGAATTGAAAGAAACAATCACGAATTTACGAGACAAAGGAGCTAAATCCTTTGTAATTGATGTACGCCAAAATCCTGGTGGACTGCTAGATCAAGCAGAGCGAATGGCCAGTATGTTTTTAAAAAATGGCGAAACAATTGTTCAATTTGAAGACAAAAAAGGACGTACGATGAAAGAAGTTGCTTCCAAAGAATTAGACGACGGCTTTAAAGTAAAAGAACCTGTTGCAGTTATCATTGATGGCAATAGTGCCAGTGCATCCGAAATTTTTGCTGCAGCACTGCATGAATCTGCGAATGTCCCATTAATTGGAACGAAAACATTTGGCAAAGGAACGGTCCAAACGGTGAAGGATTTAAATGACCAAACCGAAATAAAATTGACTGTTTTAAAATGGTTAACACCAAAAGGCGAATGGATCAACGAAAAAGGAATTGAACCAACCATCAAAGCTGATTACCCAGAGTATGCCTATTTAAAATTGATTCCTCGCGATAAAACGCTAAAAGAAGGAGATCAATCTGAAGATATTCAGAACTTAAATGCTATTTTAGCTGTATTAGCGTATCTTGTTGATGAAAACAATGCAAACTACACCGCAGAAACAAAAGCAGCGGTTAGCGATCTTCAACAGAAAAATGGCTTGCCTGTAACTGGAGAAATCGACAATGAAACAGCCACAAAAATTGAAGCCACTTTAGGTAAATTAATTCTTGAAAATGACGCTGCCTACGATACAGCAGTCAAAGAAATTCAAAAAAACTAG	WP_002411057.1 S41 family peptidase [Enterococcus faecalis]	WP_002411057.1 S41 family peptidase [Enterococcus faecalis]	MKSMKNKRTVPFYQYIISLLCVAFLAGGSSYIYFDHRVKKMSQEGAITNADLSKVQDLYNEISTNYVGEVDKNELVEGALKGMSEAIGDPYSTYLNESAANDLNESLSGDFEGIGATMTMKDGEPVVAEAPVADSPAEKAGIKEGDIIEKVDGTATKGMKLAEVVSKVRGKKGTSVELTIQREGETKNISIKRGKIPVKTVTGELDKKDAQIGSIKITSFGKKTYQELKETITNLRDKGAKSFVIDVRQNPGGLLDQAERMASMFLKNGETIVQFEDKKGRTMKEVASKELDDGFKVKEPVAVIIDGNSASASEIFAAALHESANVPLIGTKTFGKGTVQTVKDLNDQTEIKLTVLKWLTPKGEWINEKGIEPTIKADYPEYAYLKLIPRDKTLKEGDQSEDIQNLNAILAVLAYLVDENNANYTAETKAAVSDLQQKNGLPVTGEIDNETATKIEATLGKLILENDAAYDTAVKEIQKN	WMC_RS10920		S41 family peptidase	WP_002411057.1	complement(578810..580252)	CDS						WP_002411057.1_1446	K03797	A0A6G7PLP6_ENTFL	A0A6G7PLP6	unreviewed	A0A6G7PLP6_ENTFL	S41 family peptidase	Enterococcus faecalis (Streptococcus faecalis)	480.0	H9Q64_02580 P0083_08245 P0D81_08740	proteolysis [GO:0006508]; signal transduction [GO:0007165]	endopeptidase activity [GO:0004175]; serine-type peptidase activity [GO:0008236]	membrane [GO:0016020]; outer membrane-bounded periplasmic space [GO:0030288]	UniRef90_A0A125W648	A0A125W648	unreviewed	A0A125W648_ENTFL	Peptidase, S41 family (EC 3.4.21.-)	HMPREF9498_01625	Enterococcus faecalis TX4248	480.0	membrane [GO:0016020]; outer membrane-bounded periplasmic space [GO:0030288]	proteolysis [GO:0006508]; signal transduction [GO:0007165]	endopeptidase activity [GO:0004175]; serine-type peptidase activity [GO:0008236]	UniRef50_A0A242CJN9	A0A242CJN9	unreviewed	A0A242CJN9_9ENTE	PDZ domain-containing protein	A5880_000035 A5880_001129	Candidatus Enterococcus mansonii	481.0	membrane [GO:0016020]; outer membrane-bounded periplasmic space [GO:0030288]	proteolysis [GO:0006508]; signal transduction [GO:0007165]	endopeptidase activity [GO:0004175]; serine-type peptidase activity [GO:0008236]	EF	False	High	Master Protein	WP_002411057.1	S41 family peptidase [Enterococcus faecalis]	MKSMKNKRTVPFYQYIISLLCVAFLAGGSSYIYFDHRVKKMSQEGAITNADLSKVQDLYNEISTNYVGEVDKNELVEGALKGMSEAIGDPYSTYLNESAANDLNESLSGDFEGIGATMTMKDGEPVVAEAPVADSPAEKAGIKEGDIIEKVDGTATKGMKLAEVVSKVRGKKGTSVELTIQREGETKNISIKRGKIPVKTVTGELDKKDAQIGSIKITSFGKKTYQELKETITNLRDKGAKSFVIDVRQNPGGLLDQAERMASMFLKNGETIVQFEDKKGRTMKEVASKELDDGFKVKEPVAVIIDGNSASASEIFAAALHESANVPLIGTKTFGKGTVQTVKDLNDQTEIKLTVLKWLTPKGEWINEKGIEPTIKADYPEYAYLKLIPRDKTLKEGDQSEDIQNLNAILAVLAYLVDENNANYTAETKAAVSDLQQKNGLPVTGEIDNETATKIEATLGKLILENDAAYDTAVKEIQKN	0.0	20.623	11.0	4.0	15.0	4.0	480.0	52.3	5.25	1.86	4.0											0.0	0.0	1.646	3.457	0.421346545701796	0.851866272705665	14.67	16.56	105222.506076152	196731.024163415	393625.04870904	15.76	1.75	9.57	117683.044921875	94081.31640625	194310.40625	199181.796875	367832.7734375	421225.8671875	High	High	High	High	High	High	1.0	0.0		2.0	Deamidated [Q249; N250]	1.0	Oxidation [M41]				1237622.5249831195	1329369.267427644	1453141.8393591607	1340044.5439233081
EF	WP_025189133.1_1449	lcl|NZ_KB944590.1_cds_WP_025189133.1_1449 [locus_tag=WMC_RS10935] [protein=YpmS family protein] [protein_id=WP_025189133.1] [location=complement(581096..581749)] [gbkey=CDS]	GTGAATAAAATGAATGAAGAAAAGCCAAAAACAAGTAAATCAATTAAAAAGACACAACCAACCAATCTTAAACGAAATCCCTGGAAAATCGCTTTTCTTGTTCTAGTGGGTTTAGTCATTGGTAGTGTAGCTTTCGTAACATTTCGAGCAACACAAGTTCGCGAACCAGATTTAAAGAAAATACCAGCAATTGTTGAAAAAGAAGGCGAGCCAGTCGTCACCATTCAGTCAAAAAAACAACAAGTGAACAAACTGATTGACTTTTATTTAGCCGACTTTCAAAAAGGTTCGGAGATCAAATATAAATTTTATTTAGAAAATGATGCTTTATTAAATGGAACATTTCAGGTGTTAGGGCATGACATTCCTTTTTACTTATATTTTGATCCTTACGTGACGGCGAATGGTAATGTACAATTAAAAGCAAAAAGTTTATCTATAGGAACGTTAGGCTTGCCAATTAAAGAAGTATTGAAATTTGCTAAACGTTCTTACAAACTACCTAAATGGGTTGAAATCAATCCAGATGATCAAACTGTTTTATTACGTTTAGATCAGTTTAGAATGCAAAATGGTCTATTTGTTCGAGCAGAAAAGATTAATTTAGTTGACGATGACATTCGGATGAATATATACTTGCCAAAAGAGAAATAA	WP_025189133.1 YpmS family protein [Enterococcus faecalis]	WP_025189133.1 YpmS family protein [Enterococcus faecalis]	MNKMNEEKPKTSKSIKKTQPTNLKRNPWKIAFLVLVGLVIGSVAFVTFRATQVREPDLKKIPAIVEKEGEPVVTIQSKKQQVNKLIDFYLADFQKGSEIKYKFYLENDALLNGTFQVLGHDIPFYLYFDPYVTANGNVQLKAKSLSIGTLGLPIKEVLKFAKRSYKLPKWVEINPDDQTVLLRLDQFRMQNGLFVRAEKINLVDDDIRMNIYLPKEK	WMC_RS10935		YpmS family protein	WP_025189133.1	complement(581096..581749)	CDS						WP_025189133.1_1449		A0A125W5V7_ENTFL	A0A125W5V7	unreviewed	A0A125W5V7_ENTFL	DUF2140 family protein	Enterococcus faecalis TX4248	217.0	HMPREF9498_01628				UniRef90_Q834H0	Q834H0	unreviewed	Q834H0_ENTFA	DUF2140 family protein	EF_1682	Enterococcus faecalis (strain ATCC 700802 / V583)	214.0	membrane [GO:0016020]			UniRef50_UPI0034A3F4AF											EF	False	High	Master Protein	WP_025189133.1	YpmS family protein [Enterococcus faecalis]	MNKMNEEKPKTSKSIKKTQPTNLKRNPWKIAFLVLVGLVIGSVAFVTFRATQVREPDLKKIPAIVEKEGEPVVTIQSKKQQVNKLIDFYLADFQKGSEIKYKFYLENDALLNGTFQVLGHDIPFYLYFDPYVTANGNVQLKAKSLSIGTLGLPIKEVLKFAKRSYKLPKWVEINPDDQTVLLRLDQFRMQNGLFVRAEKINLVDDDIRMNIYLPKEK	0.0	51.11	39.0	10.0	46.0	10.0	217.0	25.0	9.6	82.48	10.0											0.0	0.0	2.232	3.655	0.176558794929923	0.817490030341096	17.82	28.06	1100926.64133254	2477658.83975432	4490834.2203437	9.94	6.09	3.41	1026113.9609375	1181193.8203125	2373158.109375	2586761.203125	4383893.4375	4600383.71875	High	High	High	High	High	High	1.0	0.0		1.0	Deamidated [N191]	2.0	Oxidation [M189; M209]				12949051.115367534	16742267.93026752	16578769.87404596	15423362.973227004
EF	WP_002365717.1_1450	lcl|NZ_KB944590.1_cds_WP_002365717.1_1450 [locus_tag=WMC_RS10940] [protein=SGNH/GDSL hydrolase family protein] [protein_id=WP_002365717.1] [location=complement(581742..582641)] [gbkey=CDS]	ATGAAAAAACAAACACAGCATATTTTGCTGACCGTCTTAACACCTATCCTCATTGCGCTAGGTGTTTTTACATTGTTAAGTGTGGCCATCCCCAAAGCAAAGCCACTATTAAAGCAAGAGAAAGTGGCCACAACTGCTCAAAAAAATCAAAAAGAAGTCATTCATTATACAGCAATCGGTGATTCTTTAACTGAAGGAATTGGCGATTTGACGAATAGTGGAGGTTTTGTTCCTATTGTGGCAGATGATTTAAAAGAACACTACAACTTGAACGGTGTTCAAACAGACAATTTTGGGAAAAATGGGGATCGTAGTGATCAAATTTTAAAACGAATCAAAGAAAAACCTGAAATTCAAAAAGGCCTTGCCTCTGCGGACGTGATTACGCTAACGGTTGGCGGAAATGACTTAATGAAAGTAATTAGTAGTAATATTTTCGACTTGAAAGTCAGCTCGTTCAATCGTCCACAAAAAGCCTATCAACGCCGAGTAAGACGACTACTTGAAGAAATCCGAGAGTACAACGAGAAGGCCCCTATTTATGTCTTAGGAATTTACAATCCCTTCTACTTAAACTTTTCCGAAATTACAGAAATGCAAGAAATCGTTGATAACTGGAATCAAGCAACCGAAGAAATGGTTCAAGAGCAAAAACGAGCCTATTTCATTCCTATCAATGATTTACTCTATAAAGGTCGTGGCGATGAAGTTGGCGTAACTGGTGGTGACTCAGAAACTACAGGAAGTAGTGCTAGCAAAGAGGATTTAAACAATTTGTTATATGAAGAAGATCGCTTCCATCCGAATAATCTTGGCTACCAAATTATGGCCGGAGCTGTCCGGGATGAAATGGTCAAGACAGAGAAAGAATGGATAACCAAATCAGAAGGTAGTGAATAA	WP_002365717.1 MULTISPECIES: SGNH/GDSL hydrolase family protein [Enterococcus]	WP_002365717.1 MULTISPECIES: SGNH/GDSL hydrolase family protein [Enterococcus]	MKKQTQHILLTVLTPILIALGVFTLLSVAIPKAKPLLKQEKVATTAQKNQKEVIHYTAIGDSLTEGIGDLTNSGGFVPIVADDLKEHYNLNGVQTDNFGKNGDRSDQILKRIKEKPEIQKGLASADVITLTVGGNDLMKVISSNIFDLKVSSFNRPQKAYQRRVRRLLEEIREYNEKAPIYVLGIYNPFYLNFSEITEMQEIVDNWNQATEEMVQEQKRAYFIPINDLLYKGRGDEVGVTGGDSETTGSSASKEDLNNLLYEEDRFHPNNLGYQIMAGAVRDEMVKTEKEWITKSEGSE	WMC_RS10940		SGNH/GDSL hydrolase family protein	WP_002365717.1	complement(581742..582641)	CDS						WP_002365717.1_1450		A0A4V0HFU9_ENTFL	A0A4V0HFU9	unreviewed	A0A4V0HFU9_ENTFL	GDSL-like Lipase/Acylhydrolase (SGNH/GDSL hydrolase family protein)	Enterococcus faecalis (Streptococcus faecalis)	299.0	H9Q64_02560 NCTC13379_02146 P0083_08265 P0E79_01210		lysophospholipase activity [GO:0004622]		UniRef90_A0A4U3MKL9	A0A4U3MKL9	unreviewed	A0A4U3MKL9_ENTFL	Lipase	EY666_03895	Enterococcus faecalis (Streptococcus faecalis)	275.0			lysophospholipase activity [GO:0004622]	UniRef50_A0A200JEA7	A0A200JEA7	unreviewed	A0A200JEA7_9ENTE	SGNH hydrolase-type esterase domain-containing protein	A5889_000283 A5889_000974	Candidatus Enterococcus dunnyi	295.0	membrane [GO:0016020]		lysophospholipase activity [GO:0004622]	EF	False	High	Master Protein	WP_002365717.1	MULTISPECIES: SGNH/GDSL hydrolase family protein [Enterococcus]	MKKQTQHILLTVLTPILIALGVFTLLSVAIPKAKPLLKQEKVATTAQKNQKEVIHYTAIGDSLTEGIGDLTNSGGFVPIVADDLKEHYNLNGVQTDNFGKNGDRSDQILKRIKEKPEIQKGLASADVITLTVGGNDLMKVISSNIFDLKVSSFNRPQKAYQRRVRRLLEEIREYNEKAPIYVLGIYNPFYLNFSEITEMQEIVDNWNQATEEMVQEQKRAYFIPINDLLYKGRGDEVGVTGGDSETTGSSASKEDLNNLLYEEDRFHPNNLGYQIMAGAVRDEMVKTEKEWITKSEGSE	0.0	21.911	14.0	4.0	14.0	4.0	299.0	33.6	5.48	16.36	4.0											0.0	0.0	1.939	4.064	0.72153909537728	0.352314732702298	12.39	23.73	348988.22231667	692118.857411948	1282503.90375976	3.49	6.52	0.23	340470.609375	357718.921875	660934.171875	724774.921875	1280380.765625	1284630.5625	High	High	High	High	High	High	1.0	0.0		1.0	Deamidated [N135]	1.0	Oxidation [M138]				4104784.2424541744	4676850.244455149	4734607.433665491	4505413.973524938
EF	WP_002357444.1_1451	lcl|NZ_KB944590.1_cds_WP_002357444.1_1451 [locus_tag=WMC_RS10945] [protein=DegV family protein] [protein_id=WP_002357444.1] [location=complement(582745..583587)] [gbkey=CDS]	ATGACAAACGTTAAAATCGTAACGGATTCTTCATGTACGATGGAAAAAAGTCTTAGAGATGAATTAAATATCCATATGATGCCTTTATCAATTATGGTTGATGGCGTTGTTTATCCAGATGATGATCATTTGCCAGGCGAAAAATTTATGGACATGATGGCTAATGCGAAGGCCTTACCCAAAACGAGTCAACCACCAATTGGTGAATTTGTAGAATTATATGATCGCTTAGGTGAAGATGGCAGTGAAGTAATTTCGATTCACATGACAAAAGGCTTAAGTGGAACGGTTGAAGCGGCCCGTCAAGCGAGCAACTTATCATCAAGTAAAGTAACGGTGATTGATAGCGATTTTACAGACCAAGGTTTGTCTTTCCAAGTCATTCAAGCAGCAAAATTGGCACAAGCGGGAGCGGGTGTTCCAGAAATTTTAGCTGAAATTGAACGCGTCAAACAAAATACTAAATTATACATTGGCATTTCAACATTGGATAATTTGGTTAAAGGTGGACGAATCAGCCGTACAACAGGATTATTATCAAACATTTTTAATATGAAAGTTGTCATGGACTTTGAAAATACGGAATTGATTCCTGTAGCGAAAGGCCGCGGCGTTAAAACGTTTAATAAATGGTTTGACGAATTGAAATCAGAATTAAGTAAGATTCCAAATGTTCGACAAATTGGCATTTCTCATGCGGATGGGCTAGAACTAGCAAATGGATTCAAAGAAGGATTACAAGCAATCTTTAAAGACATGGATATTCCCGTATTACATACGAATCCAGTCATTGCAACACATACAGGAAAAAATGCCTTTGCTATTATGTACTATACAGACTAA	WP_002357444.1 MULTISPECIES: DegV family protein [Enterococcus]	WP_002357444.1 MULTISPECIES: DegV family protein [Enterococcus]	MTNVKIVTDSSCTMEKSLRDELNIHMMPLSIMVDGVVYPDDDHLPGEKFMDMMANAKALPKTSQPPIGEFVELYDRLGEDGSEVISIHMTKGLSGTVEAARQASNLSSSKVTVIDSDFTDQGLSFQVIQAAKLAQAGAGVPEILAEIERVKQNTKLYIGISTLDNLVKGGRISRTTGLLSNIFNMKVVMDFENTELIPVAKGRGVKTFNKWFDELKSELSKIPNVRQIGISHADGLELANGFKEGLQAIFKDMDIPVLHTNPVIATHTGKNAFAIMYYTD	WMC_RS10945		DegV family protein	WP_002357444.1	complement(582745..583587)	CDS						WP_002357444.1_1451	K25232	A0A1B4XP59_ENTFL	A0A1B4XP59	unreviewed	A0A1B4XP59_ENTFL	DegV domain-containing protein SPy_1493/M5005_Spy1226 (DegV family EDD domain-containing protein) (DegV family protein)	Enterococcus faecalis (Streptococcus faecalis)	280.0	DAI13_08470 EGW16_00835 EU507_02760 EY666_03900 GTI81_04750 H9Q64_02555 NCTC13379_02145 P0083_08270 P0D81_08715 P0E79_01205		lipid binding [GO:0008289]		UniRef90_Q834G9	Q834G9	unreviewed	Q834G9_ENTFA	DegV family protein, putative	EF_1684	Enterococcus faecalis (strain ATCC 700802 / V583)	280.0			lipid binding [GO:0008289]	UniRef50_A0ABV9M4N6	A0ABV9M4N6	unreviewed	A0ABV9M4N6_9ENTE	DegV family protein	ACFO3L_09155	Enterococcus eurekensis	280.0				EF	False	High	Master Protein	WP_002357444.1	MULTISPECIES: DegV family protein [Enterococcus]	MTNVKIVTDSSCTMEKSLRDELNIHMMPLSIMVDGVVYPDDDHLPGEKFMDMMANAKALPKTSQPPIGEFVELYDRLGEDGSEVISIHMTKGLSGTVEAARQASNLSSSKVTVIDSDFTDQGLSFQVIQAAKLAQAGAGVPEILAEIERVKQNTKLYIGISTLDNLVKGGRISRTTGLLSNIFNMKVVMDFENTELIPVAKGRGVKTFNKWFDELKSELSKIPNVRQIGISHADGLELANGFKEGLQAIFKDMDIPVLHTNPVIATHTGKNAFAIMYYTD	0.0	124.044	56.0	12.0	93.0	12.0	280.0	30.7	5.52	115.5	12.0											0.0	0.0	2.076	4.066	0.402408497367181	0.350943864970834	17.08	20.51	1738399.37008241	3709247.97150046	7239437.01368254	4.32	3.89	2.06	1686048.81835938	1792375.3671875	3812800.921875	3608507.4453125	7134806.06640625	7345602.359375	High	High	High	High	High	High	1.0	1.0	Carbamidomethyl [C12]	6.0	Deamidated [Q64; Q135; N193; Q227; N240; N261]	5.0	Oxidation [M14; M89; M185; M189; M253]				20446977.534191955	25064477.143600542	26725760.600066796	24079071.759286433
EF	WP_002357441.1_1454	lcl|NZ_KB944590.1_cds_WP_002357441.1_1454 [locus_tag=WMC_RS10960] [protein=adenine phosphoribosyltransferase] [protein_id=WP_002357441.1] [location=complement(584869..585381)] [gbkey=CDS]	ATGGATTTAAGAGATTACATTGCAAGCATTCCAGATTATCCTGAGAAAGGGATCGTGTTCCGTGACATTTCTCCATTAATGGCTAATGGGGATGCCTATCGTGAAGCAACGAAACAAATCGTGGATTACGCGAAAGAAAAAAGAATTGATATGGTTGTAGGACCGGAAGCTCGTGGCTTTATTGTCGGCTGTCCAGTGGCTTATGAACTAGGGGTTGGCTTTGCTCCGGTTCGTAAAAAAGGAAAACTTCCTCGTGAAACCATCGAAGTGACTTATGACTTAGAATATGGTTCAGATACATTAACGTTGCACAAAGATGCCATCACACCAGGCCAACGTGTTTTGATTTGTGATGACTTGTTAGCAACTGGTGGTACAATTAAAGCAACCATCGAATTAGTCGAACAATTAGGTGGTATTGTGGTTGGTTGTGCGTTCCTAATTGAATTAATGGATTTACATGGCCGCGATAAAATTGATGGCTACGATATTGTTACCTTAATGGAATACTAA	WP_002357441.1 MULTISPECIES: adenine phosphoribosyltransferase [Enterococcus]	WP_002357441.1 MULTISPECIES: adenine phosphoribosyltransferase [Enterococcus]	MDLRDYIASIPDYPEKGIVFRDISPLMANGDAYREATKQIVDYAKEKRIDMVVGPEARGFIVGCPVAYELGVGFAPVRKKGKLPRETIEVTYDLEYGSDTLTLHKDAITPGQRVLICDDLLATGGTIKATIELVEQLGGIVVGCAFLIELMDLHGRDKIDGYDIVTLMEY	WMC_RS10960		adenine phosphoribosyltransferase	WP_002357441.1	complement(584869..585381)	CDS						WP_002357441.1_1454	K00759	A0A1B4XP60_ENTFL	A0A1B4XP60	unreviewed	A0A1B4XP60_ENTFL	Adenine phosphoribosyltransferase (APRT) (EC 2.4.2.7)	Enterococcus faecalis (Streptococcus faecalis)	170.0	apt DAI13_08485 EGW16_00820 EU507_02775 EY666_03915 GTI81_04765 H9Q64_02540 NCTC13379_02142 P0083_08285 P0D81_08700 P0E79_01190	adenine salvage [GO:0006168]; AMP salvage [GO:0044209]; purine ribonucleoside salvage [GO:0006166]	adenine binding [GO:0002055]; adenine phosphoribosyltransferase activity [GO:0003999]; AMP binding [GO:0016208]	cytoplasm [GO:0005737]	UniRef90_Q834G6	Q834G6	reviewed	APT_ENTFA	Adenine phosphoribosyltransferase (APRT) (EC 2.4.2.7)	apt EF_1687	Enterococcus faecalis (strain ATCC 700802 / V583)	170.0	cytoplasm [GO:0005737]	adenine salvage [GO:0006168]; AMP salvage [GO:0044209]; purine ribonucleoside salvage [GO:0006166]	adenine binding [GO:0002055]; adenine phosphoribosyltransferase activity [GO:0003999]; AMP binding [GO:0016208]	UniRef50_A0A835G2W9	A0A835G2W9	unreviewed	A0A835G2W9_SPOEX	Adenine phosphoribosyltransferase (EC 2.4.2.7) (Single-stranded-DNA-specific exonuclease RecJ)	HW555_014340	Spodoptera exigua (Beet armyworm) (Noctua fulgens)	724.0	cytoplasm [GO:0005737]	adenine salvage [GO:0006168]; AMP salvage [GO:0044209]; purine ribonucleoside salvage [GO:0006166]	adenine phosphoribosyltransferase activity [GO:0003999]; exonuclease activity [GO:0004527]; nucleic acid binding [GO:0003676]	EF	False	High	Master Protein	WP_002357441.1	MULTISPECIES: adenine phosphoribosyltransferase [Enterococcus]	MDLRDYIASIPDYPEKGIVFRDISPLMANGDAYREATKQIVDYAKEKRIDMVVGPEARGFIVGCPVAYELGVGFAPVRKKGKLPRETIEVTYDLEYGSDTLTLHKDAITPGQRVLICDDLLATGGTIKATIELVEQLGGIVVGCAFLIELMDLHGRDKIDGYDIVTLMEY	0.0	21.086	35.0	4.0	16.0	4.0	170.0	18.8	4.88	19.03	4.0											0.0	0.0	1.592	4.329	0.298186020086395	0.178322635283351	15.41	9.92	151557.35662162	242176.022789344	637942.779080761	2.29	3.25	2.35	149125.9609375	154028.39453125	236674.818359375	247805.095703125	648641.7421875	627420.2890625	High	High	High	High	High	High	1.0	2.0	Carbamidomethyl [C64; C117]	2.0	Deamidated [N29; R34]	1.0	Oxidation [M27]	Deamidated [R34]			1782611.015233443	1636454.4604647076	2355087.2751610577	1924717.5836197361
EF	WP_002357439.1_1456	lcl|NZ_KB944590.1_cds_WP_002357439.1_1456 [locus_tag=WMC_RS10970] [protein=LapA family protein] [protein_id=WP_002357439.1] [location=complement(587851..588318)] [gbkey=CDS]	ATGAAAAATCAATGGCGTGTTATTTTGGGCCTTGTGTTGGTCTTAATTGTTGTTATTTTTGCTGTTTTAAATAATCAAGCTGTTCCAGTAAACTTTGGTTTTACTAAAATTAGTGGACCGTTAATCTTAATTATTTTAGGTTCTGCAATTATTGGCGCACTAGTTGGGTTACTAACCTCCACAACCACCATTTGGAACCAACGTAAGGAATTAAAAGCTGTACAAAAAGAGTTGGATATTTATAAAAATGATATGGATAAATTAGTCAAAGAAGAAACGGAAAAAGTTCAACGTTCTTTTGATAATCAATTGGCTGATTTGCAAGCCAAACAAGCGGCAGCACCACAAGTCGCAGAACCAGTGGTCAACGAACAAACATCAAACACAGAAGTAGACGCAACGCCTGTGTCAGGTAGTCGTATTGATCGTTATGTGAAACCTCGTGTGAATGAAGAGGAACAAAAATAA	WP_002357439.1 MULTISPECIES: LapA family protein [Enterococcus]	WP_002357439.1 MULTISPECIES: LapA family protein [Enterococcus]	MKNQWRVILGLVLVLIVVIFAVLNNQAVPVNFGFTKISGPLILIILGSAIIGALVGLLTSTTTIWNQRKELKAVQKELDIYKNDMDKLVKEETEKVQRSFDNQLADLQAKQAAAPQVAEPVVNEQTSNTEVDATPVSGSRIDRYVKPRVNEEEQK	WMC_RS10970		LapA family protein	WP_002357439.1	complement(587851..588318)	CDS						WP_002357439.1_1456		A0A1B4XP58_ENTFL	A0A1B4XP58	unreviewed	A0A1B4XP58_ENTFL	LapA family protein	Enterococcus faecalis (Streptococcus faecalis)	155.0	EGW16_00810 EU507_02785			plasma membrane [GO:0005886]	UniRef90_Q834G4	Q834G4	unreviewed	Q834G4_ENTFA	Lipopolysaccharide assembly protein A domain-containing protein	EF_1689	Enterococcus faecalis (strain ATCC 700802 / V583)	155.0	plasma membrane [GO:0005886]			UniRef50_Q834G4	Q834G4	unreviewed	Q834G4_ENTFA	Lipopolysaccharide assembly protein A domain-containing protein	EF_1689	Enterococcus faecalis (strain ATCC 700802 / V583)	155.0	plasma membrane [GO:0005886]			EF	False	High	Master Protein	WP_002357439.1	MULTISPECIES: LapA family protein [Enterococcus]	MKNQWRVILGLVLVLIVVIFAVLNNQAVPVNFGFTKISGPLILIILGSAIIGALVGLLTSTTTIWNQRKELKAVQKELDIYKNDMDKLVKEETEKVQRSFDNQLADLQAKQAAAPQVAEPVVNEQTSNTEVDATPVSGSRIDRYVKPRVNEEEQK	0.0	31.013	27.0	2.0	23.0	2.0	155.0	17.2	6.81	44.47	2.0											0.0	0.0	1.396	3.531	0.0492919597324026	0.998718909249261	5.4	2.53	956683.084009253	1337033.40691525	3427734.48038303	3.81	3.1	0.68	931220.90625	982841.46875	1366713.15625	1307998.1875	3444299.125	3411249.5	High	High	High	High	High	High	1.0	0.0		5.0	Deamidated [Q111; Q116; N123; Q125; N128]	0.0					11252464.688336464	9034727.126723047	12654134.700000914	10980442.171686808
EF	WP_002377298.1_1457	lcl|NZ_KB944590.1_cds_WP_002377298.1_1457 [locus_tag=WMC_RS10975] [protein=SDR family oxidoreductase] [protein_id=WP_002377298.1] [location=complement(588335..589123)] [gbkey=CDS]	ATGGATTTAACAAATAAAGTCGTTGTCGTAACTGGAGGTTCAGCTGGTTTAGGTGAACAAATTTGTTATGAAGCAGCTAAACAAGGAGCGGTCGTCGTTGTCTGCGCCCGCAGAATTAATTTGATTGGTAAAGTTCGCGAGCAGTGTGCCGCTTTAAGCGGACGAGAAGCATTTTCTTATCAATTAGATATTGCCGATCCAGAAAGTGTTGAACGTGTGGTTGAAGCTATTTCAGCAGAAGTTGGTTCTATAGATGTTTTAGTCAACAATGCTGGTTTTGGCTTGTTTGAAAATTTTGTTGAAATTGACTTGGCTGTCGCACGCCAAATGTTTGATGTCAACGTTCTAGGAATGATGACGTTTACTCAAAAAGTAGCTATTAAAATGATTGAAGCTGGGCAAGGACATATTATCAACGTTGCTTCAATGGCTGGGAAGATGGCTACAGCTAAATCAACCGTTTATTCTGCAACGAAATTTGCTGTGTTAGGTTTTTCAAATGCTTTACGTTTAGAATTGAAACCGTTGGGTGTAGCAGTAACGACTGTCAATCCAGGACCAATCCAAACAGAATTCTTTGATAAGGCGGACCCGACAGGCACTTATCTAGCTGCGGTGGATAAAATTGTTTTAGACCCTACGAAATTAGCGAAAGAAGTGGTTGGGAGTATGGGGACTTCTCGACGTGAGATTAATCGTCCGTTTGTCATGGAAGCAGCTGCCCGCTTTTATACATTGTTTCCACATTTAGGAGATTTCATAGCGGGAAATATTTTAAATAAAAAATAA	WP_002377298.1 MULTISPECIES: SDR family oxidoreductase [Enterococcus]	WP_002377298.1 MULTISPECIES: SDR family oxidoreductase [Enterococcus]	MDLTNKVVVVTGGSAGLGEQICYEAAKQGAVVVVCARRINLIGKVREQCAALSGREAFSYQLDIADPESVERVVEAISAEVGSIDVLVNNAGFGLFENFVEIDLAVARQMFDVNVLGMMTFTQKVAIKMIEAGQGHIINVASMAGKMATAKSTVYSATKFAVLGFSNALRLELKPLGVAVTTVNPGPIQTEFFDKADPTGTYLAAVDKIVLDPTKLAKEVVGSMGTSRREINRPFVMEAAARFYTLFPHLGDFIAGNILNKK	WMC_RS10975		SDR family oxidoreductase	WP_002377298.1	complement(588335..589123)	CDS						WP_002377298.1_1457	K07124	A0A125W5R1_ENTFL	A0A125W5R1	unreviewed	A0A125W5R1_ENTFL	Oxidoreductase, short chain dehydrogenase/reductase family protein	Enterococcus faecalis TX4248	262.0	HMPREF9498_01636		oxidoreductase activity [GO:0016491]	membrane [GO:0016020]	UniRef90_Q834G3	Q834G3	unreviewed	Q834G3_ENTFA	Oxidoreductase, short-chain dehydrogenase/reductase family	EF_1690	Enterococcus faecalis (strain ATCC 700802 / V583)	262.0	membrane [GO:0016020]		oxidoreductase activity [GO:0016491]	UniRef50_K8E4G8	K8E4G8	unreviewed	K8E4G8_CARML	Short chain dehydrogenase family protein (EC 1.3.1.-)	yqjQ BN424_1961	Carnobacterium maltaromaticum LMA28	267.0	membrane [GO:0016020]		oxidoreductase activity [GO:0016491]	EF	False	High	Master Protein	WP_002377298.1	MULTISPECIES: SDR family oxidoreductase [Enterococcus]	MDLTNKVVVVTGGSAGLGEQICYEAAKQGAVVVVCARRINLIGKVREQCAALSGREAFSYQLDIADPESVERVVEAISAEVGSIDVLVNNAGFGLFENFVEIDLAVARQMFDVNVLGMMTFTQKVAIKMIEAGQGHIINVASMAGKMATAKSTVYSATKFAVLGFSNALRLELKPLGVAVTTVNPGPIQTEFFDKADPTGTYLAAVDKIVLDPTKLAKEVVGSMGTSRREINRPFVMEAAARFYTLFPHLGDFIAGNILNKK	0.0	12.012	20.0	3.0	8.0	3.0	262.0	28.0	6.58	3.97	3.0											0.0	0.0	1.599	2.261	0.314288034572031	0.0103054134615888	5.39	8.48	40300.1214242326	64453.887802077	240768.456410915	4.6	5.31	13.97	39010.1015625	41632.80078125	66920.9765625	62077.75	218044.9453125	265860.09375	Peak Found	Peak Found	High	Peak Found	High	High	1.0	1.0	Carbamidomethyl [C22]	0.0		2.0	Oxidation [M129; M143]				474008.26965752343	435533.83598073426	888842.6149608192	599461.5735330257
EF	WP_002357436.1_1459	lcl|NZ_KB944590.1_cds_WP_002357436.1_1459 [locus_tag=WMC_RS10985] [protein=hypothetical protein] [protein_id=WP_002357436.1] [location=complement(590280..590846)] [gbkey=CDS]	ATGGCAAAACGAATTATCATTATGAACTTTGATATTGAAAGTAAATCGTACCAAGCATTTTCCGAAATAAAAAAGATGCAGGCAGAAAGACAGCTTAAAGGTGAGCAAATGGCGGTTGTTACGCATGTTAATGATGGCCAGCATCAATTTAAAATCAATGATTTTATCGATTTTACAGGCAACAATCATACATCAAAAGATAGCATGATTGGAATGCTAGTAGGCATATTAGGTGGTCCTCTGGGCATTCTTTTTGGCTGGTTTGCTGGAAGTATGTATGGTGCAAGCAAAGACGCCAAAGAAATTCAAGAAGCACAAACGGTTTTTGAACATGTGATTCAAAAGATTGATGAAGGACAAACGGGATTGTTATTAATTGCAGAAGAAGAAGACAACCGTCCACTCAACCAGTTGGTTATGTTTGACTTAGGTGGCGAAATCACGCGGCTTGATTTAGAGGAAGTCCAACAAGAAATTAACGATGCGAACGAAGTTGCAAATGAAGCGAAACAATCGTGGCAAGCAAAAAAAGAACAACATAAAGAAGCGACATCGAAAGAAGAATAA	WP_002357436.1 MULTISPECIES: hypothetical protein [Enterococcus]	WP_002357436.1 MULTISPECIES: hypothetical protein [Enterococcus]	MAKRIIIMNFDIESKSYQAFSEIKKMQAERQLKGEQMAVVTHVNDGQHQFKINDFIDFTGNNHTSKDSMIGMLVGILGGPLGILFGWFAGSMYGASKDAKEIQEAQTVFEHVIQKIDEGQTGLLLIAEEEDNRPLNQLVMFDLGGEITRLDLEEVQQEINDANEVANEAKQSWQAKKEQHKEATSKEE	WMC_RS10985		hypothetical protein	WP_002357436.1	complement(590280..590846)	CDS						WP_002357436.1_1459		A0A1B4XP68_ENTFL	A0A1B4XP68	unreviewed	A0A1B4XP68_ENTFL	DUF1269 domain-containing protein (Predicted membrane protein)	Enterococcus faecalis (Streptococcus faecalis)	188.0	DAI13_08510 EGW16_00795 EY666_03940 H9Q64_02515 NCTC13379_02137 P0E79_01165			membrane [GO:0016020]	UniRef90_Q834G1	Q834G1	unreviewed	Q834G1_ENTFA	DUF1269 domain-containing protein	EF_1692	Enterococcus faecalis (strain ATCC 700802 / V583)	188.0	membrane [GO:0016020]			UniRef50_A0A430AVN4	A0A430AVN4	unreviewed	A0A430AVN4_9ENTE	DUF1269 domain-containing protein	CBF27_06680	Vagococcus acidifermentans	185.0	membrane [GO:0016020]			EF	False	High	Master Protein	WP_002357436.1	MULTISPECIES: hypothetical protein [Enterococcus]	MAKRIIIMNFDIESKSYQAFSEIKKMQAERQLKGEQMAVVTHVNDGQHQFKINDFIDFTGNNHTSKDSMIGMLVGILGGPLGILFGWFAGSMYGASKDAKEIQEAQTVFEHVIQKIDEGQTGLLLIAEEEDNRPLNQLVMFDLGGEITRLDLEEVQQEINDANEVANEAKQSWQAKKEQHKEATSKEE	0.0	20.784	19.0	3.0	10.0	3.0	188.0	21.2	4.87	15.4	3.0											0.0	0.0	1.415	3.872	0.0612338894603537	0.541796201670487	7.23	9.45	247139.744580396	377906.858088593	1010612.82266447	3.28	8.21	5.31	252940.328125	241472.18359375	400532.23828125	356559.546875	973384.96875	1049264.484375	High	Peak Found	High	High	High	High	1.0	0.0		3.0	Deamidated [N9; Q103; Q106]	1.0	Oxidation [M8]				2906846.89157575	2553627.549236029	3730869.721891442	3063781.3875677404
EF	WP_002357434.1_1461	lcl|NZ_KB944590.1_cds_WP_002357434.1_1461 [gene=rpsP] [locus_tag=WMC_RS10995] [protein=30S ribosomal protein S16] [protein_id=WP_002357434.1] [location=complement(591224..591499)] [gbkey=CDS]	ATGGCAGTTAAAATTCGTTTAAAACGTATGGGTTCTAAAAAGAGTCCTTTTTACCGTATTGTAGTAGCTGATTCTCGTTCTCCTCGTGATGGACGTTTCATCGAAACTGTAGGTACTTACAACCCTTTGAAAGACCCTGCAGAAGTAGTTTTAAAAGAAGATTTAGTTTTAGATTGGTTATCTAAAGGTGCGCAACCTTCTGATACAGTTCGTAACATCCTTTCAAAAGAAGGCGTTATGAAAAAACATCATGAAGCTAAAAACGTTAAGAAATAA	WP_002357434.1 MULTISPECIES: 30S ribosomal protein S16 [Bacilli]	WP_002357434.1 MULTISPECIES: 30S ribosomal protein S16 [Bacilli]	MAVKIRLKRMGSKKSPFYRIVVADSRSPRDGRFIETVGTYNPLKDPAEVVLKEDLVLDWLSKGAQPSDTVRNILSKEGVMKKHHEAKNVKK	WMC_RS10995		30S ribosomal protein S16	WP_002357434.1	complement(591224..591499)	CDS	rpsP					WP_002357434.1_1461	K02959	A0A1B4XP69_ENTFL	A0A1B4XP69	unreviewed	A0A1B4XP69_ENTFL	Small ribosomal subunit protein bS16	Enterococcus faecalis (Streptococcus faecalis)	91.0	rpsP DAI12_08800 DAI13_08520 EGW16_00785 EU507_02810 EY666_03950 GTI81_04800 H9Q64_02505 KUB3007_C14310 NCTC13379_02135 NCTC370_01703 P0083_08320 P0D81_08665 P0E79_01155	translation [GO:0006412]	structural constituent of ribosome [GO:0003735]	cytoplasm [GO:0005737]; small ribosomal subunit [GO:0015935]	UniRef90_Q834F9	Q834F9	reviewed	RS16_ENTFA	Small ribosomal subunit protein bS16 (30S ribosomal protein S16)	rpsP EF_1694	Enterococcus faecalis (strain ATCC 700802 / V583)	91.0	cytoplasm [GO:0005737]; small ribosomal subunit [GO:0015935]	translation [GO:0006412]	structural constituent of ribosome [GO:0003735]	UniRef50_Q834F9	Q834F9	reviewed	RS16_ENTFA	Small ribosomal subunit protein bS16 (30S ribosomal protein S16)	rpsP EF_1694	Enterococcus faecalis (strain ATCC 700802 / V583)	91.0	cytoplasm [GO:0005737]; small ribosomal subunit [GO:0015935]	translation [GO:0006412]	structural constituent of ribosome [GO:0003735]	EF	False	High	Master Protein	WP_002357434.1	MULTISPECIES: 30S ribosomal protein S16 [Bacilli]	MAVKIRLKRMGSKKSPFYRIVVADSRSPRDGRFIETVGTYNPLKDPAEVVLKEDLVLDWLSKGAQPSDTVRNILSKEGVMKKHHEAKNVKK	0.0	17.293	33.0	2.0	10.0	2.0	91.0	10.3	10.05	26.4	2.0											0.0	0.0	1.656	3.296	0.446286578029461	0.65197876914438	5.17	5.35	1400381.690945	2334691.44780253	4646582.74113445	1.33	1.9	1.03	1387276.25	1413610.9375	2366323.875	2303481.875	4680585.5	4612827.0	High	High	High	High	High	High	1.0	0.0		0.0		0.0					16471228.341902101	15776195.304390669	17153745.20328786	16467056.283193544
EF	WP_002357432.1_1463	lcl|NZ_KB944590.1_cds_WP_002357432.1_1463 [locus_tag=WMC_RS11005] [protein=NAD(P)H-dependent oxidoreductase] [protein_id=WP_002357432.1] [location=592591..593145] [gbkey=CDS]	ATGACAAAAAAAATTGGTATTTTTGTAGGGAGTTTAAGAAAAGATTCATTTAACAAATTGGTAGCAAAAACAATGGCGGACTTATTTCCAGCTGATTTCGAACCTGTTTTTATTAACATTGGTGATTTAGAATTATACAATCAAGATTTGGATGATGAAGGAACCCCCACCGAAGCTTGGACAACATTCCGTGAAGAAGTCAAACAAGTAGATGGTGTGATGTTTGTAACACCAGAATATAACCGTTCAGTACCAGCTGTTTTAAAAAATGCATTGGATGTCGGTTCACGTCCGTATGGCGAAAGCGTTTGGGATAAAAAACCAGGACTTGTGGTGAGTGTTTCACCAGGTGCAATTAGCGGATTTGGTGCGAACCATCATTTAAGACAATCATTAGTCTTCTTAAATGTTCCAACTTTACAACAACCTGAAGCCTATATTGGCGGTATTACGAACTTAATTGGTGAAGATGGTAAAATTATTGATGGCACTGTTGGCTTCTTACAATCAATTGTAGATGCTTACGTGGATTTCTTTAATCGCTTAACTGCCTAA	WP_002357432.1 MULTISPECIES: NAD(P)H-dependent oxidoreductase [Enterococcus]	WP_002357432.1 MULTISPECIES: NAD(P)H-dependent oxidoreductase [Enterococcus]	MTKKIGIFVGSLRKDSFNKLVAKTMADLFPADFEPVFINIGDLELYNQDLDDEGTPTEAWTTFREEVKQVDGVMFVTPEYNRSVPAVLKNALDVGSRPYGESVWDKKPGLVVSVSPGAISGFGANHHLRQSLVFLNVPTLQQPEAYIGGITNLIGEDGKIIDGTVGFLQSIVDAYVDFFNRLTA	WMC_RS11005		NAD(P)H-dependent oxidoreductase	WP_002357432.1	592591..593145	CDS						WP_002357432.1_1463	K19784	A0A1B4XP62_ENTFL	A0A1B4XP62	unreviewed	A0A1B4XP62_ENTFL	NAD(P)H-dependent oxidoreductase (NADPH-dependent FMN reductase)	Enterococcus faecalis (Streptococcus faecalis)	184.0	DAI13_08530 EGW16_00775 EU507_02820 EY666_03960 GTI81_04810 H9Q64_02495 P0083_08330 P0D81_08655 P0E79_01145		FMN binding [GO:0010181]; oxidoreductase activity [GO:0016491]	cytosol [GO:0005829]	UniRef90_A0A125W5T3	A0A125W5T3	unreviewed	A0A125W5T3_ENTFL	Flavin reductase (EC 1.7.-.-)	HMPREF9498_01642	Enterococcus faecalis TX4248	184.0	cytosol [GO:0005829]		FMN binding [GO:0010181]; oxidoreductase activity [GO:0016491]	UniRef50_A0AB74TJP9	A0AB74TJP9	unreviewed	A0AB74TJP9_9LACT	NAD(P)H-dependent oxidoreductase (EC 1.-.-.-)	VUQ08_04125	Dolosigranulum savutiense	184.0	cytosol [GO:0005829]		FMN binding [GO:0010181]; oxidoreductase activity [GO:0016491]	EF	False	High	Master Protein	WP_002357432.1	MULTISPECIES: NAD(P)H-dependent oxidoreductase [Enterococcus]	MTKKIGIFVGSLRKDSFNKLVAKTMADLFPADFEPVFINIGDLELYNQDLDDEGTPTEAWTTFREEVKQVDGVMFVTPEYNRSVPAVLKNALDVGSRPYGESVWDKKPGLVVSVSPGAISGFGANHHLRQSLVFLNVPTLQQPEAYIGGITNLIGEDGKIIDGTVGFLQSIVDAYVDFFNRLTA	0.005	3.859	5.0	1.0	4.0	1.0	184.0	20.2	4.88	0.0	1.0											0.0	0.0	100.0	100.0	1e-17	1e-17			0.0	43687.3807545538	75622.7030244695		14.37	7.3			48376.1875	39453.03125	79629.7734375	71817.2734375			High	High	High	High	1.0	0.0		0.0		0.0					0.0	295208.45324971346	279175.6117419197	191461.35499721105
EF	WP_002409459.1_1465	lcl|NZ_KB944590.1_cds_WP_002409459.1_1465 [gene=ffh] [locus_tag=WMC_RS11015] [protein=signal recognition particle protein] [protein_id=WP_002409459.1] [location=complement(594093..595511)] [gbkey=CDS]	ATGGCTTTTGAGAGTTTAACAAACCGCCTACAACAGGCAATGAGTAAAATCCGTCGTAAGGGAAAAGTTTCCGAAGCCGACGTAAAAGAAATGATGCGAGAAATCCGTTTGGCTTTATTAGAAGCCGACGTTAATTTACAAGTGGTCAAAGATTTCACAAAACGCGTCAGAGAACGGGCAGTAGGAGTCGAAGTATTAGAAAGCTTATCACCAGCCCAACAAATTGTAAAAATTGTTGATGAAGAATTAACGAAAACGTTAGGTTCAGAAACGGTTGAATTGAATAAATCTTCAAAAATCCCAACAGTGATTATGATGACAGGGTTACAAGGGGCTGGTAAAACAACTTTTACTGGTAAATTAGCCAAACACTTAATGAAAACTGAAAACGCTCGTCCGCTTTTAATCGCTGGTGACGTTTATCGTCCAGCAGCGATTGATCAGTTGAAGGTTTTAGGTCAACAATTAGAAGTTCCCGTTTTTGATATGGGAACAGATGCTAATCCAGTGGAAATTGTTCGTCAAGGGTTAGCATTAGCAAAAGAAAAGAAAAATGATTATGTCTTAATTGATACGGCCGGCCGTTTACACATTGACGAAGCTTTAATGGACGAATTGAAACAAATTAAAGAGTTGGCTAATCCCAATGAAATTCTGTTAGTTGTTGATGCGATGACGGGGCAAGATGCTGTCAACGTTGCAGATAGTTTTAATGAACAGCTTGGAATTACTGGGGTTGTTATTACCAAAATGGACGGCGATACTCGTGGGGGGGCTGCGCTGTCAATTCGGGCAGTAACGGGCGCTCCGATTAAATTTGTCGGTTCTGGTGAAAAATTAACTGATTTAGAAATTTTCCATCCCGATCGTATGTCGAGTCGTATCCTAGGTATGGGGGACATGTTGACGCTAATTGAAAAAGCGCAACAAGATTACGATGAGAAAAAAGCAGAAGAACTTGCTCAAAAAATGAAAGAAAACAGTTTTGACTTTAACGATTTCATTGAGCAATTGGATCAAGTTATGGGCATGGGACCGATTGAAGACTTATTAAAAATGATCCCTGGAATGAGTAACATGCCTGGTATTGAAAATGTCAAAGTCGATCCAAAAGATGTGGCACGGAAACGGGCGATGGTCTTATCAATGACCCCTGCAGAACGTGAAAATCCTGATCTATTAAATCCTAGTCGCCGCCGCAGAATTGCAGCTGGTTCAGGAAATAGTGTGGTTGAAGTCAATCGCATGATTAAACAATTTAAAGAATCCAAAAAAATGATGCAACAAATGTCCAAAGGGGATATGAATATTCCTGGTATGGATCAAATGTTAGGTGGCGGCGTTAAAGGCAAGCTAGGTAAAATGGCCATGAATCGCATGATGAAGAAAAACAAAAAGAAGAAAAAGAAAAAAAGATAA	WP_002409459.1 MULTISPECIES: signal recognition particle protein [Enterococcus]	WP_002409459.1 MULTISPECIES: signal recognition particle protein [Enterococcus]	MAFESLTNRLQQAMSKIRRKGKVSEADVKEMMREIRLALLEADVNLQVVKDFTKRVRERAVGVEVLESLSPAQQIVKIVDEELTKTLGSETVELNKSSKIPTVIMMTGLQGAGKTTFTGKLAKHLMKTENARPLLIAGDVYRPAAIDQLKVLGQQLEVPVFDMGTDANPVEIVRQGLALAKEKKNDYVLIDTAGRLHIDEALMDELKQIKELANPNEILLVVDAMTGQDAVNVADSFNEQLGITGVVITKMDGDTRGGAALSIRAVTGAPIKFVGSGEKLTDLEIFHPDRMSSRILGMGDMLTLIEKAQQDYDEKKAEELAQKMKENSFDFNDFIEQLDQVMGMGPIEDLLKMIPGMSNMPGIENVKVDPKDVARKRAMVLSMTPAERENPDLLNPSRRRRIAAGSGNSVVEVNRMIKQFKESKKMMQQMSKGDMNIPGMDQMLGGGVKGKLGKMAMNRMMKKNKKKKKKKR	WMC_RS11015		signal recognition particle protein	WP_002409459.1	complement(594093..595511)	CDS	ffh					WP_002409459.1_1465	K03106	R3KJ29_ENTFL	R3KJ29	unreviewed	R3KJ29_ENTFL	Signal recognition particle protein (EC 3.6.5.4) (Fifty-four homolog)	Enterococcus faecalis ATCC 6055	472.0	ffh WOU_01520	SRP-dependent cotranslational protein targeting to membrane [GO:0006614]	7S RNA binding [GO:0008312]; GTP binding [GO:0005525]; GTPase activity [GO:0003924]	signal recognition particle [GO:0048500]	UniRef90_A0A1V2UN91	A0A1V2UN91	unreviewed	A0A1V2UN91_ENTMU	Signal recognition particle protein (EC 3.6.5.4) (Fifty-four homolog)	ffh BTN92_01330	Enterococcus mundtii	472.0	signal recognition particle [GO:0048500]	SRP-dependent cotranslational protein targeting to membrane [GO:0006614]	7S RNA binding [GO:0008312]; GTP binding [GO:0005525]; GTPase activity [GO:0003924]	UniRef50_G2SPE9	G2SPE9	unreviewed	G2SPE9_LIGR2	Signal recognition particle protein (EC 3.6.5.4) (Fifty-four homolog)	ffh LRC_12030	Ligilactobacillus ruminis (strain ATCC 27782 / RF3) (Lactobacillus ruminis)	493.0	signal recognition particle [GO:0048500]	SRP-dependent cotranslational protein targeting to membrane [GO:0006614]	7S RNA binding [GO:0008312]; GTP binding [GO:0005525]; GTPase activity [GO:0003924]	EF	False	High	Master Protein	WP_002409459.1	MULTISPECIES: signal recognition particle protein [Enterococcus]	MAFESLTNRLQQAMSKIRRKGKVSEADVKEMMREIRLALLEADVNLQVVKDFTKRVRERAVGVEVLESLSPAQQIVKIVDEELTKTLGSETVELNKSSKIPTVIMMTGLQGAGKTTFTGKLAKHLMKTENARPLLIAGDVYRPAAIDQLKVLGQQLEVPVFDMGTDANPVEIVRQGLALAKEKKNDYVLIDTAGRLHIDEALMDELKQIKELANPNEILLVVDAMTGQDAVNVADSFNEQLGITGVVITKMDGDTRGGAALSIRAVTGAPIKFVGSGEKLTDLEIFHPDRMSSRILGMGDMLTLIEKAQQDYDEKKAEELAQKMKENSFDFNDFIEQLDQVMGMGPIEDLLKMIPGMSNMPGIENVKVDPKDVARKRAMVLSMTPAERENPDLLNPSRRRRIAAGSGNSVVEVNRMIKQFKESKKMMQQMSKGDMNIPGMDQMLGGGVKGKLGKMAMNRMMKKNKKKKKKKR	0.0	358.951	60.0	30.0	276.0	30.0	472.0	52.3	9.26	483.74	30.0											0.0	0.0	1.804	3.099	0.87708628620987	0.391092000972931	16.2	25.55	22247283.6549677	39865504.3123169	75960426.1516192	4.13	3.71	17.17	21607269.3398438	22906255.4013672	38832164.9316406	40926341.265625	85819673.5703125	67233841.625	High	High	High	High	High	High	1.0	0.0		16.0	Deamidated [Q73; Q74; Q110; N130; R132; R142; Q154; Q155; N168; N185; R290; R388; N390; N395; R398; N408]	16.0	Oxidation [M31; M32; M105; M106; M163; M203; M251; M298; M301; M353; M357; M379; M383; M435; M440; M443]	Deamidated [R132; R142; R290; R388; R398]; Met-loss [N-Term]			261671579.56825313	269382912.4748372	280422380.99044687	270492291.01117903
EF	WP_002357425.1_1470	lcl|NZ_KB944590.1_cds_WP_002357425.1_1470 [locus_tag=WMC_RS11040] [protein=phosphate ABC transporter substrate-binding protein PstS family protein] [protein_id=WP_002357425.1] [location=complement(599089..599979)] [gbkey=CDS]	ATGAAAAAACGTGTAATTGCAGCAACTATGCTGAGTCTAGGGTTATTATTAACTGGGTGCGGAGCTCAAGGAGGCACAACTGAAAAATCCAGCGAAGCGGATAGTAACAAACCAGTTAAAATTGTCGCTGTTGGTTCCACCGCTTTACAACCGTTAGTAGATGCTGCGAAAGATCAATTTACACAAGAACATCCCAATTATACAGTTTCTGTCCAAGGTGGCGGCAGCGGAACAGGACTTTCGCAAGTTGCAGATGGCGCAGTGACCATTGGAAATTCCGATGTGTTTGCCGAAGAGAAAGATGGCGTGGATGCCTCTAAATTAGTTGATCATCGGGTGGCCGTGGTTGGTATGGGACCAGTGGTCAACAAAGAAGTCGGCGTGAAGAATTTAACGAAGCAACAATTGATTGATGTCTTTACTGGCAAAGTCAAAAACTGGAAAGAAGTGGGCGGCAAAGATCAAGAAATCGTCGTAATAAATCGCGCAAACGGAAGTGGCACCCGAGCAACATTTGAAAAATGGGGCTTAGATGGAGCTAAACCAGTTCAATCACAAGAACAAGATTCTTCGGGAACAGTTCGTAAAATTGTTGAACAAACACCAGGAGCAATCAGCTATTTAGCTTTTTCTTATATGGATGATTCCACCGTTGCCTTAAGCATTGATGGTGTTGAACCAAAAGAAGAACACGTGAAAGACAATTCATGGAAAATCTGGTCTTATGAACATATGTATACAAAAGGGGAGCCTAATAAAGAAGTAAAAGCCTTCTTAGACTATATGGTCACCGATGATGTTCAAAAGACAATTGTCAAAGACTTAGGTTATTTAGCCATCACAGACATGCAAGTAGAACGTGATGTAAATGGAAAAGTAACTGAAAAATAA	WP_002357425.1 MULTISPECIES: phosphate ABC transporter substrate-binding protein PstS family protein [Enterococcus]	WP_002357425.1 MULTISPECIES: phosphate ABC transporter substrate-binding protein PstS family protein [Enterococcus]	MKKRVIAATMLSLGLLLTGCGAQGGTTEKSSEADSNKPVKIVAVGSTALQPLVDAAKDQFTQEHPNYTVSVQGGGSGTGLSQVADGAVTIGNSDVFAEEKDGVDASKLVDHRVAVVGMGPVVNKEVGVKNLTKQQLIDVFTGKVKNWKEVGGKDQEIVVINRANGSGTRATFEKWGLDGAKPVQSQEQDSSGTVRKIVEQTPGAISYLAFSYMDDSTVALSIDGVEPKEEHVKDNSWKIWSYEHMYTKGEPNKEVKAFLDYMVTDDVQKTIVKDLGYLAITDMQVERDVNGKVTEK	WMC_RS11040		phosphate ABC transporter substrate-binding protein PstS family protein	WP_002357425.1	complement(599089..599979)	CDS						WP_002357425.1_1470	K02040	A0A1B4XP72_ENTFL	A0A1B4XP72	unreviewed	A0A1B4XP72_ENTFL	Phosphate-binding protein	Enterococcus faecalis (Streptococcus faecalis)	296.0	pstS pstS_2 DAI13_08565 GTI81_04845 H9Q64_02460 NCTC13379_02126 P0083_08365 P0D81_08620 P0E79_01110	phosphate ion transport [GO:0006817]	phosphate ion binding [GO:0042301]	plasma membrane [GO:0005886]	UniRef90_A0A125W5C7	A0A125W5C7	unreviewed	A0A125W5C7_ENTFL	Phosphate-binding protein	pstS HMPREF9498_01649	Enterococcus faecalis TX4248	296.0	plasma membrane [GO:0005886]	phosphate ion transport [GO:0006817]	phosphate ion binding [GO:0042301]	UniRef50_F9ULW2	F9ULW2	unreviewed	F9ULW2_LACPL	Phosphate-binding protein	pstF lp_0733	Lactiplantibacillus plantarum (strain ATCC BAA-793 / NCIMB 8826 / WCFS1) (Lactobacillus plantarum)	300.0	plasma membrane [GO:0005886]	phosphate ion transport [GO:0006817]	phosphate ion binding [GO:0042301]	EF	False	High	Master Protein	WP_002357425.1	MULTISPECIES: phosphate ABC transporter substrate-binding protein PstS family protein [Enterococcus]	MKKRVIAATMLSLGLLLTGCGAQGGTTEKSSEADSNKPVKIVAVGSTALQPLVDAAKDQFTQEHPNYTVSVQGGGSGTGLSQVADGAVTIGNSDVFAEEKDGVDASKLVDHRVAVVGMGPVVNKEVGVKNLTKQQLIDVFTGKVKNWKEVGGKDQEIVVINRANGSGTRATFEKWGLDGAKPVQSQEQDSSGTVRKIVEQTPGAISYLAFSYMDDSTVALSIDGVEPKEEHVKDNSWKIWSYEHMYTKGEPNKEVKAFLDYMVTDDVQKTIVKDLGYLAITDMQVERDVNGKVTEK	0.0	25.833	24.0	5.0	15.0	5.0	296.0	31.8	5.45	18.98	5.0											0.0	0.0	1.559	2.532	0.234609146148736	0.0393108225464314	12.16	22.3	146855.135412808	293047.408694624	313113.746061411	6.15	0.23	1.63	140604.5546875	153383.5859375	293523.57421875	292572.015625	309524.65625	316744.453125	High	High	High	Peak Found	High	High	1.0	0.0		0.0		1.0	Oxidation [M262]				1727303.6945613113	1980207.3448992271	1155919.0309980556	1621143.3568195312
EF	WP_002389195.1_1481	lcl|NZ_KB944590.1_cds_WP_002389195.1_1481 [gene=carB] [locus_tag=WMC_RS11095] [protein=carbamoyl-phosphate synthase large subunit] [protein_id=WP_002389195.1] [location=complement(611828..615010)] [gbkey=CDS]	ATGCCAAAACGAACGGACATCAAGAAAATCATGGTGATTGGTTCAGGACCAATCATTATTGGACAAGCAGCAGAATTTGACTATGCAGGCACACAAGCCTGTTTAGCGCTAAAAGAAGAAGGGTATGAAGTTGTCTTAGTAAACTCAAATCCAGCGACTATTATGACCGATAAGGAAATCGCGGATCATGTTTATATCGAACCGATTACTTTAGAATTTGTTTCAAGAATTTTGCGAAAAGAACGTCCTGATGCTCTTCTACCAACATTAGGTGGTCAAACTGGATTAAATATGGCGATGGAATTATCGGAATCAGGAATTTTAGATGAGCTAAATGTAGAATTGCTAGGAACAAAGCTCAGTGCGATTGACCAAGCGGAAGACCGTGATTTATTTAAACAATTGATGGAAGAATTAGAACAACCGATTCCAGAAAGTGAAATTGTCAATACGGTGGAACAAGCCGTGGCTTTTGCCAAACGAATTGGCTATCCAATTATCGTTCGTCCCGCATTTACTTTAGGTGGAACAGGCGGCGGCATGTGTGATACGGAAGAAGAACTCCGTCAGATTGCCGAAAACGGTCTGAAATTATCACCAGTTACACAATGTTTAATTGAAAAAAGTATTGCTGGTTTTAAAGAAATTGAATATGAAGTGATGCGTGATTCGGCCGATAATGCGATTGTGGTTTGTAACATGGAAAACTTTGATCCTGTCGGTATTCACACTGGGGATTCGATTGTTTTTGCTCCGAGTCAAACCTTATCAGATTATGAATACCAAATGTTGCGAGATGCGTCTTTGAAAATTATTCGTGCATTAAAAATTGAAGGTGGCTGTAATGTTCAATTAGCTTTGGACCCGCATAGCTTTAATTATTATGTGATTGAAGTGAATCCTCGTGTTTCTCGCTCATCTGCACTTGCTAGTAAAGCCACAGGGTATCCAATTGCGAAGTTAGCCGCAAAAATTGCTGTTGGTTTAACATTAGATGAAATGAAAAATCCAGTTACTGGAACCACTTATGCCGAATTTGAACCGGCTTTGGACTATGTTGTTTCCAAAATTCCTCGTTGGCCTTTTGACAAATTTGAAAAAGGTGCTCGAGAACTAGGAACGCAAATGAAAGCAACCGGGGAAGTCATGGCAATTGGCCGCAATATTGAAGAATCCTTATTAAAAGCAGTTCGTTCTTTAGAAATTGGTGCTTATCACAACGAGTTAGCAGAACTAAGTCATGTCAGTGATTTAGAATTAACGAAGAAAATGGTCCATGCGCAAGATGATCGATTGTTCTACTTATCAGAAGCCATTCGTAGAGGATATAGCATCGAAGAATTACAAAGTTTAACGAAAATTGATTTATTCTTCTTGGATAAACTTTTACACATTATCGAAATTGAAACGACCCTTGAAAGTCACGTGGACAACGTAGCTATCTTGAAAGAAGCCAAACAAAATGGCTTTTCTGATCGGAAAATCGCAGCACTTTGGGGACAAACAGAACAAGCCATCGCTGACTTCCGCAGAGCCAATCAAATTGTGCCCGTCTATAAAATGGTGGATACGTGTGCTGCAGAGTTTGAATCACACACGCCTTATTTTTATAGCACGTATGAAGTGGAAAACGAAAGCAATGTTTCGAAAAAGCCTTCTGTACTAGTATTAGGTTCTGGTCCCATTCGCATTGGTCAAGGGGTCGAGTTTGATTATGCAACGGTTCATTCTGTCAAAGCGATCCAAGCGGCTGGTTATGAGGCAATTATTATGAATAGTAATCCTGAAACAGTTTCAACAGATTTCTCTGTTTCTGATAAATTATACTTTGAGCCATTAACTTTAGAAGACGTCATGAATGTGATTGATTTAGAAAATCCGATTGGCGTGATCGTCCAATTTGGTGGACAAACAGCGATTAATTTAGCTGAGCCGCTCACAAAACAAGGCGTTAAAATTCTTGGAACAACGATTGAAGATTTAGATCGTGCGGAAAATCGTGATTTATTTGAACAAGCTTTGCAAGAGTTAGCGATTCCTCAACCACCAGGAGATACAGCCACAAGTGCAGAAGAAGCAGTCGTGATTGCTGATCGTATCGGCTATCCCGTTTTAGTGCGTCCAAGTTATGTTTTAGGTGGTCGTGCAATGGAAATTGTCGAAAATCAAAAGGATTTGGAAGATTATATGCGACATGCAGTCAAAGCTTCTCCAGAACATCCTGTCTTAGTTGATAGCTATTTATTGGGACAAGAATGTGAAGTTGATGCCATTTGTGATGGTGAAACAGTACTAATTCCAGGGATTATGGAACATATTGAACGAGCTGGCGTGCATTCTGGCGATTCAATGGCGGTTTATCCACCGCAGTATCTTTCTCAAGAAATTCAAGCAACGATTGCCGATTATACAAAAAAACTGGCACTTGGTTTAAACTGTGTAGGTATGATGAATATTCAATTTGTTATTCATGAAAATCGTGTTTATGTGATTGAAGTGAATCCTCGTGCGAGTCGAACAGTTCCTTTCTTAAGTAAAATCACAGGGATTCCGATGGCCCAAGTTGCTACAAAAGCGATTCTTGGTGAGAAACTGACTGACCTAGGATATCAAGATGGATTATATCCTGAAAGTAAACAAGTTCATGTGAAAGCCCCTGTATTCTCCTTTACGAAACTACAAAAAGTAGATACGTACTTAGGGCCTGAAATGAAATCAACTGGGGAAGTGATGGGTAGTGATTATTATTTAGAAAAAGCCTTGTATAAAGCCTTTGAAGCATCTGGCTTGCATTTGCCAAGTTATGGGGCTGTACTTTTCACCATTGCTGATGAAACAAAAGAAGAGGCGTTAGAAATTGCTAAGCGTTTTTCAGCAATTGGCTATAGTTTAGTCGCAACGGAAGGAACCGCTGACTTTTTAGCGAAGCATCAGTTGCCTGTTAAGAAAGTGACGAAAATTTCTAATCCTGAAGGGGAAACCGTGCTGGATGTCATTCGCAATGGGAATGCACAAGTGGTAATCAATACCATGGATAAAAATCGTTCCAGTGCCAACCAAGATGGGTTTTCAATCCGTCGGGAAGCAGTCGAACATGGGATTCCATTGTTTACCTCACTTGACACAGCAAATGCGATTTTAAAAGTTTTAGAATCAAGAGCCTTTACGACAGAAGCCATTTAA	WP_002389195.1 MULTISPECIES: carbamoyl-phosphate synthase large subunit [Enterococcus]	WP_002389195.1 MULTISPECIES: carbamoyl-phosphate synthase large subunit [Enterococcus]	MPKRTDIKKIMVIGSGPIIIGQAAEFDYAGTQACLALKEEGYEVVLVNSNPATIMTDKEIADHVYIEPITLEFVSRILRKERPDALLPTLGGQTGLNMAMELSESGILDELNVELLGTKLSAIDQAEDRDLFKQLMEELEQPIPESEIVNTVEQAVAFAKRIGYPIIVRPAFTLGGTGGGMCDTEEELRQIAENGLKLSPVTQCLIEKSIAGFKEIEYEVMRDSADNAIVVCNMENFDPVGIHTGDSIVFAPSQTLSDYEYQMLRDASLKIIRALKIEGGCNVQLALDPHSFNYYVIEVNPRVSRSSALASKATGYPIAKLAAKIAVGLTLDEMKNPVTGTTYAEFEPALDYVVSKIPRWPFDKFEKGARELGTQMKATGEVMAIGRNIEESLLKAVRSLEIGAYHNELAELSHVSDLELTKKMVHAQDDRLFYLSEAIRRGYSIEELQSLTKIDLFFLDKLLHIIEIETTLESHVDNVAILKEAKQNGFSDRKIAALWGQTEQAIADFRRANQIVPVYKMVDTCAAEFESHTPYFYSTYEVENESNVSKKPSVLVLGSGPIRIGQGVEFDYATVHSVKAIQAAGYEAIIMNSNPETVSTDFSVSDKLYFEPLTLEDVMNVIDLENPIGVIVQFGGQTAINLAEPLTKQGVKILGTTIEDLDRAENRDLFEQALQELAIPQPPGDTATSAEEAVVIADRIGYPVLVRPSYVLGGRAMEIVENQKDLEDYMRHAVKASPEHPVLVDSYLLGQECEVDAICDGETVLIPGIMEHIERAGVHSGDSMAVYPPQYLSQEIQATIADYTKKLALGLNCVGMMNIQFVIHENRVYVIEVNPRASRTVPFLSKITGIPMAQVATKAILGEKLTDLGYQDGLYPESKQVHVKAPVFSFTKLQKVDTYLGPEMKSTGEVMGSDYYLEKALYKAFEASGLHLPSYGAVLFTIADETKEEALEIAKRFSAIGYSLVATEGTADFLAKHQLPVKKVTKISNPEGETVLDVIRNGNAQVVINTMDKNRSSANQDGFSIRREAVEHGIPLFTSLDTANAILKVLESRAFTTEAI	WMC_RS11095		carbamoyl-phosphate synthase large subunit	WP_002389195.1	complement(611828..615010)	CDS	carB					WP_002389195.1_1481	K01955	A0A2Z6BJU0_ENTFL	A0A2Z6BJU0	unreviewed	A0A2Z6BJU0_ENTFL	Carbamoyl phosphate synthase large chain (EC 6.3.4.16) (EC 6.3.5.5) (Carbamoyl phosphate synthetase ammonia chain)	Enterococcus faecalis (Streptococcus faecalis)	1060.0	carB H9Q64_02405 P0083_08420 P0D81_08565	'de novo' UMP biosynthetic process [GO:0044205]; glutamine metabolic process [GO:0006541]; L-arginine biosynthetic process [GO:0006526]	ATP binding [GO:0005524]; carbamoyl-phosphate synthase (glutamine-hydrolyzing) activity [GO:0004088]; metal ion binding [GO:0046872]	cytoplasm [GO:0005737]	UniRef90_Q834E2	Q834E2	reviewed	CARB_ENTFA	Carbamoyl phosphate synthase large chain (EC 6.3.4.16) (EC 6.3.5.5) (Carbamoyl phosphate synthetase ammonia chain)	carB EF_1716	Enterococcus faecalis (strain ATCC 700802 / V583)	1060.0	cytoplasm [GO:0005737]	'de novo' UMP biosynthetic process [GO:0044205]; glutamine metabolic process [GO:0006541]; L-arginine biosynthetic process [GO:0006526]	ATP binding [GO:0005524]; carbamoyl-phosphate synthase (ammonia) activity [GO:0004087]; carbamoyl-phosphate synthase (glutamine-hydrolyzing) activity [GO:0004088]; metal ion binding [GO:0046872]	UniRef50_Q8DUP3	Q8DUP3	reviewed	CARB_STRMU	Carbamoyl phosphate synthase large chain (EC 6.3.4.16) (EC 6.3.5.5) (Carbamoyl phosphate synthetase ammonia chain)	carB SMU_860	Streptococcus mutans serotype c (strain ATCC 700610 / UA159)	1059.0	cytoplasm [GO:0005737]	'de novo' UMP biosynthetic process [GO:0044205]; glutamine metabolic process [GO:0006541]; L-arginine biosynthetic process [GO:0006526]	ATP binding [GO:0005524]; carbamoyl-phosphate synthase (ammonia) activity [GO:0004087]; carbamoyl-phosphate synthase (glutamine-hydrolyzing) activity [GO:0004088]; metal ion binding [GO:0046872]	EF	False	High	Master Protein	WP_002389195.1	MULTISPECIES: carbamoyl-phosphate synthase large subunit [Enterococcus]	MPKRTDIKKIMVIGSGPIIIGQAAEFDYAGTQACLALKEEGYEVVLVNSNPATIMTDKEIADHVYIEPITLEFVSRILRKERPDALLPTLGGQTGLNMAMELSESGILDELNVELLGTKLSAIDQAEDRDLFKQLMEELEQPIPESEIVNTVEQAVAFAKRIGYPIIVRPAFTLGGTGGGMCDTEEELRQIAENGLKLSPVTQCLIEKSIAGFKEIEYEVMRDSADNAIVVCNMENFDPVGIHTGDSIVFAPSQTLSDYEYQMLRDASLKIIRALKIEGGCNVQLALDPHSFNYYVIEVNPRVSRSSALASKATGYPIAKLAAKIAVGLTLDEMKNPVTGTTYAEFEPALDYVVSKIPRWPFDKFEKGARELGTQMKATGEVMAIGRNIEESLLKAVRSLEIGAYHNELAELSHVSDLELTKKMVHAQDDRLFYLSEAIRRGYSIEELQSLTKIDLFFLDKLLHIIEIETTLESHVDNVAILKEAKQNGFSDRKIAALWGQTEQAIADFRRANQIVPVYKMVDTCAAEFESHTPYFYSTYEVENESNVSKKPSVLVLGSGPIRIGQGVEFDYATVHSVKAIQAAGYEAIIMNSNPETVSTDFSVSDKLYFEPLTLEDVMNVIDLENPIGVIVQFGGQTAINLAEPLTKQGVKILGTTIEDLDRAENRDLFEQALQELAIPQPPGDTATSAEEAVVIADRIGYPVLVRPSYVLGGRAMEIVENQKDLEDYMRHAVKASPEHPVLVDSYLLGQECEVDAICDGETVLIPGIMEHIERAGVHSGDSMAVYPPQYLSQEIQATIADYTKKLALGLNCVGMMNIQFVIHENRVYVIEVNPRASRTVPFLSKITGIPMAQVATKAILGEKLTDLGYQDGLYPESKQVHVKAPVFSFTKLQKVDTYLGPEMKSTGEVMGSDYYLEKALYKAFEASGLHLPSYGAVLFTIADETKEEALEIAKRFSAIGYSLVATEGTADFLAKHQLPVKKVTKISNPEGETVLDVIRNGNAQVVINTMDKNRSSANQDGFSIRREAVEHGIPLFTSLDTANAILKVLESRAFTTEAI	0.0	26.456	9.0	8.0	18.0	8.0	1060.0	116.7	4.91	7.32	8.0											0.0	0.0	1.802	2.987	0.871463199099466	0.294866804672982	10.71	14.85	105492.578841564	177424.467294109	311020.82773414	1.51	5.6	3.75	104371.330078125	106625.873046875	184598.08984375	170529.6171875	302878.5	319382.046875	Peak Found	Peak Found	High	High	High	High	1.0	1.0	Carbamidomethyl [C204]	0.0		0.0					1240799.109065012	1198909.1965209816	1148192.6243638904	1195966.9766499612
EF	WP_002357411.1_1484	lcl|NZ_KB944590.1_cds_WP_002357411.1_1484 [locus_tag=WMC_RS11110] [protein=aspartate carbamoyltransferase catalytic subunit] [protein_id=WP_002357411.1] [location=complement(617384..618310)] [gbkey=CDS]	ATGATTATTACATCTGAACGAATTAGTTTAAAACATCTTTTAACTGCAGAGGCTTTAACCGACCGTGAAGTCATGGGGTTAATCCGTCGCGCAGGAGAATTTAAACAGGGGGCAAAATGGCACCCAGAAGAACGTCAATATTTTGCAACAAACTTGTTTTTTGAAAATAGTACTCGAACACATAAAAGTTTTGAGGTAGCTGAGAAAAAATTAGGCTTAGAAGTGATTGAGTTTGAAGCAAGTAGAAGTTCTGTTCAAAAAGGAGAAACGTTATACGACACAGTACTAACGATGTCGGCAATTGGTGTAGATGTAGCAGTCATTCGTCATGGTAAAGAAAATTATTACGATGAATTGATTCAAAGTAAAACGATTCAATGTTCTATTATTAACGGTGGGGACGGGAGTGGACAACACCCTACACAATGTTTATTGGATCTGATGACTATTTATGAAGAATTTGGTGGATTTGAAGGCTTGAAAGTGGCGATTGTGGGAGATATTACACATTCTCGCGTTGCTAAATCAAATATGCAGTTATTAAACCGTTTAGGCGCTGAAATTTATTTTTCAGGTCCAGAAGAGTGGTACGATCATCAGTTTGATGTCTATGGACAATATGTGCCATTAGATGAAATTGTTGAAAAAGTCGATGTGATGATGTTGCTTCGCGTGCAGCACGAACGTCATGATGGTAAGGAAAGTTTTTCAAAAGAAGGCTATCATTTGGAATATGGTTTAACCAACGAACGGGCAACTCGTTTACAGAAACACGCAATTATTATGCATCCAGCGCCAGTCAATCGGGATGTTGAACTGGCAGATGAATTAGTGGAAAGTCTGCAATCAAGAATCGTCGCGCAAATGAGTAACGGAGTCTTTATGCGCATGGCAATTTTGGAAGCAATTTTACATGGAAAGGCCTAG	WP_002357411.1 MULTISPECIES: aspartate carbamoyltransferase catalytic subunit [Enterococcus]	WP_002357411.1 MULTISPECIES: aspartate carbamoyltransferase catalytic subunit [Enterococcus]	MIITSERISLKHLLTAEALTDREVMGLIRRAGEFKQGAKWHPEERQYFATNLFFENSTRTHKSFEVAEKKLGLEVIEFEASRSSVQKGETLYDTVLTMSAIGVDVAVIRHGKENYYDELIQSKTIQCSIINGGDGSGQHPTQCLLDLMTIYEEFGGFEGLKVAIVGDITHSRVAKSNMQLLNRLGAEIYFSGPEEWYDHQFDVYGQYVPLDEIVEKVDVMMLLRVQHERHDGKESFSKEGYHLEYGLTNERATRLQKHAIIMHPAPVNRDVELADELVESLQSRIVAQMSNGVFMRMAILEAILHGKA	WMC_RS11110		aspartate carbamoyltransferase catalytic subunit	WP_002357411.1	complement(617384..618310)	CDS						WP_002357411.1_1484	K00609	A0A1B4XP90_ENTFL	A0A1B4XP90	unreviewed	A0A1B4XP90_ENTFL	Aspartate carbamoyltransferase (EC 2.1.3.2) (Aspartate transcarbamylase) (ATCase)	Enterococcus faecalis (Streptococcus faecalis)	308.0	pyrB DAI13_08640 EU507_11560 EY666_00900 GTI81_04920 H9Q64_02390 NCTC13379_02112 P0083_08435 P0D81_08550 P0E79_01040	'de novo' pyrimidine nucleobase biosynthetic process [GO:0006207]; 'de novo' UMP biosynthetic process [GO:0044205]; amino acid metabolic process [GO:0006520]	amino acid binding [GO:0016597]; aspartate carbamoyltransferase activity [GO:0004070]	cytosol [GO:0005829]	UniRef90_Q9L4T8	Q9L4T8	reviewed	PYRB_ENTFA	Aspartate carbamoyltransferase catalytic subunit (EC 2.1.3.2) (Aspartate transcarbamylase) (ATCase)	pyrB EF_1719	Enterococcus faecalis (strain ATCC 700802 / V583)	308.0	cytosol [GO:0005829]	'de novo' pyrimidine nucleobase biosynthetic process [GO:0006207]; 'de novo' UMP biosynthetic process [GO:0044205]; amino acid metabolic process [GO:0006520]	amino acid binding [GO:0016597]; aspartate carbamoyltransferase activity [GO:0004070]	UniRef50_A0A835G047	A0A835G047	unreviewed	A0A835G047_SPOEX	Dihydroorotase	HW555_014198	Spodoptera exigua (Beet armyworm) (Noctua fulgens)	935.0	cytoplasm [GO:0005737]; plasma membrane [GO:0005886]	amino acid metabolic process [GO:0006520]; purine nucleobase catabolic process [GO:0006145]; pyrimidine nucleotide biosynthetic process [GO:0006221]	allantoinase activity [GO:0004038]; amino acid binding [GO:0016597]; carboxyl- or carbamoyltransferase activity [GO:0016743]; dihydroorotase activity [GO:0004151]; metal ion binding [GO:0046872]; transmembrane transporter activity [GO:0022857]	EF	False	High	Master Protein	WP_002357411.1	MULTISPECIES: aspartate carbamoyltransferase catalytic subunit [Enterococcus]	MIITSERISLKHLLTAEALTDREVMGLIRRAGEFKQGAKWHPEERQYFATNLFFENSTRTHKSFEVAEKKLGLEVIEFEASRSSVQKGETLYDTVLTMSAIGVDVAVIRHGKENYYDELIQSKTIQCSIINGGDGSGQHPTQCLLDLMTIYEEFGGFEGLKVAIVGDITHSRVAKSNMQLLNRLGAEIYFSGPEEWYDHQFDVYGQYVPLDEIVEKVDVMMLLRVQHERHDGKESFSKEGYHLEYGLTNERATRLQKHAIIMHPAPVNRDVELADELVESLQSRIVAQMSNGVFMRMAILEAILHGKA	0.0	110.61	46.0	13.0	89.0	13.0	308.0	35.0	5.74	117.15	13.0											0.0	0.0	2.034	3.459	0.487471671060753	0.893960419459759	22.78	36.93	1168997.56371698	2239806.37605107	4118456.38558482	4.54	1.97	4.43	1132015.93945313	1207187.33398438	2271239.22851563	2208808.5390625	4249685.43359375	3991279.65234375	High	High	High	High	High	High	1.0	0.0		4.0	Deamidated [N114; Q121; Q288; N291]	7.0	Oxidation [M25; M220; M221; M262; M289; M295; M297]				13749698.334113583	15135029.027437415	15204066.171848178	14696264.51113306
EF	WP_002364045.1_1485	lcl|NZ_KB944590.1_cds_WP_002364045.1_1485 [locus_tag=WMC_RS11115] [protein=solute carrier family 23 protein] [protein_id=WP_002364045.1] [location=complement(618324..619604)] [gbkey=CDS]	TTGTCAGAAAAAGAATTTCGAAATGAGGATGCAGTCTTAGATATTAAAGACAGACCGCAAGCTTTTCACTGGGTTGGCCTAAGTTTACAACATTTATTTACGATGTTTGGTGCAACGGTTTTAGTACCAATCTTAGTAGGAATTGACCCAGGGATTGCGTTAGTCAGTTCAGGATTAGGAACAATGGTCTATCTGATTACTACAAAAGGAAAAATCCCCGCCTATCTTGGCAGTAGCTTTGCTTTTATTGCAGCGATGCAGATGTTAATGAAGAGTGATGGTTATCCAGCCATTGCCCAAGGTGCTATGACAACCGGCTTGGTATACCTAATCGTTTCATTAATCATTAAAAAAATTGGTTCCGACTGGTTGGATAAAATTTTACCGCCTATCGTTGTAGGACCTGTCGTGATGGTTATCGGTTTAGGCTTGGCAGCTAATGCCGCAAATAACGCAATGTATAACAACAACGTTTATGATTTTAAATATATTGCCGTAGCCTTAATTACTTTAGGCTTAACCATTTTTTACAACATGTTTTTCAAAGGCTTCCTAGGATTAATTCCAATTCTTTTGGGAATTGTCAGTGGGTACCTAGTCGCTTTAGCTTTCGGAATTATTGACTTAACCCCTATTAAAGAAGCTGCGTGGTTTGCTTTACCGAATTTTGAAGTACCTTTTGTTCAATACCAACCGAAATTGTATTTAAATGCCATTACAACAATGGCACCAATTGCTTTTGTAACAATGACAGAACATATTGGTCATTTAATGGTCTTGAATAAATTAACCAAGCGCAACTTTTTCCAAGACCCAGGCTTATCTAAAACTTTAATGGGAGATGGCTTAGCGCAAATTGTAGCAGGTTTTGTTGGTGGACCGCCAGTTACAAGTTATGGTGAAAATATCGGCGTGCTGGCAATTACAAGAGTACACAGTGTCTTCGTGATTGGTGGAGCCGCGGTGTTCGCTGTAGCTTTAGGCTTTGTTGGGAAATTAAGTGCCTTGATTCTAAGTATCCCAGGACCAGTTATTTCAGGAATTAGTTTCGTCTTGTTCGGTGTGATTGCCGCAAGTGGTTTGAAAATCTTAATCGATAATAAGATTAATTTTGATAAGAAAAAGAATTTATTGATTGCTTCAGTAATTTTAGTCATCGGCATTGGTGGCTTAGTCTTCAAAGTAGGAACCTTTGAATTGTCTTCAATGGCATTAGCAACCGTCTTAGGAATTGTTTTGAATTTAATTTTACCGGAAAACGCACGTAGCGAAGAACAGTAG	WP_002364045.1 MULTISPECIES: solute carrier family 23 protein [Enterococcus]	WP_002364045.1 MULTISPECIES: solute carrier family 23 protein [Enterococcus]	MSEKEFRNEDAVLDIKDRPQAFHWVGLSLQHLFTMFGATVLVPILVGIDPGIALVSSGLGTMVYLITTKGKIPAYLGSSFAFIAAMQMLMKSDGYPAIAQGAMTTGLVYLIVSLIIKKIGSDWLDKILPPIVVGPVVMVIGLGLAANAANNAMYNNNVYDFKYIAVALITLGLTIFYNMFFKGFLGLIPILLGIVSGYLVALAFGIIDLTPIKEAAWFALPNFEVPFVQYQPKLYLNAITTMAPIAFVTMTEHIGHLMVLNKLTKRNFFQDPGLSKTLMGDGLAQIVAGFVGGPPVTSYGENIGVLAITRVHSVFVIGGAAVFAVALGFVGKLSALILSIPGPVISGISFVLFGVIAASGLKILIDNKINFDKKKNLLIASVILVIGIGGLVFKVGTFELSSMALATVLGIVLNLILPENARSEEQ	WMC_RS11115		solute carrier family 23 protein	WP_002364045.1	complement(618324..619604)	CDS						WP_002364045.1_1485	K02824	A0A1B4XP87_ENTFL	A0A1B4XP87	unreviewed	A0A1B4XP87_ENTFL	Solute carrier family 23 protein (Uracil permease) (Uracil transporter)	Enterococcus faecalis (Streptococcus faecalis)	426.0	pyrP DAI13_08645 EGW16_00660 EU507_11555 EY666_00905 GTI81_04925 H9Q64_02385 NCTC13379_02111 P0083_08440 P0D81_08545 P0E79_01035		xanthine transmembrane transporter activity [GO:0042907]	plasma membrane [GO:0005886]	UniRef90_Q834D9	Q834D9	unreviewed	Q834D9_ENTFA	Uracil permease	EF_1720	Enterococcus faecalis (strain ATCC 700802 / V583)	426.0	plasma membrane [GO:0005886]		xanthine transmembrane transporter activity [GO:0042907]	UniRef50_A0A512PQY0	A0A512PQY0	unreviewed	A0A512PQY0_9LACO	Uracil transporter	pyrP LRA02_24930	Lentilactobacillus rapi	452.0	plasma membrane [GO:0005886]		xanthine transmembrane transporter activity [GO:0042907]	EF	False	High	Master Protein	WP_002364045.1	MULTISPECIES: solute carrier family 23 protein [Enterococcus]	MSEKEFRNEDAVLDIKDRPQAFHWVGLSLQHLFTMFGATVLVPILVGIDPGIALVSSGLGTMVYLITTKGKIPAYLGSSFAFIAAMQMLMKSDGYPAIAQGAMTTGLVYLIVSLIIKKIGSDWLDKILPPIVVGPVVMVIGLGLAANAANNAMYNNNVYDFKYIAVALITLGLTIFYNMFFKGFLGLIPILLGIVSGYLVALAFGIIDLTPIKEAAWFALPNFEVPFVQYQPKLYLNAITTMAPIAFVTMTEHIGHLMVLNKLTKRNFFQDPGLSKTLMGDGLAQIVAGFVGGPPVTSYGENIGVLAITRVHSVFVIGGAAVFAVALGFVGKLSALILSIPGPVISGISFVLFGVIAASGLKILIDNKINFDKKKNLLIASVILVIGIGGLVFKVGTFELSSMALATVLGIVLNLILPENARSEEQ	0.005	3.813	2.0	1.0	3.0	1.0	426.0	45.4	8.84	1.73	1.0											0.0	0.0	2.118	4.24	0.32798996425693	0.349400326270593	8.78	5.12	49344.9115160943	104490.682393734	209208.178426116	4.04	8.6	5.02	50776.26171875	47953.91015625	98317.5546875	111051.40625	216770.40625	201909.765625	Peak Found	Peak Found	Peak Found	High	High	High	1.0	0.0		0.0		0.0					580392.6960399437	706074.207143809	772331.8376311549	686266.2469383025
EF	WP_002357409.1_1486	lcl|NZ_KB944590.1_cds_WP_002357409.1_1486 [gene=pyrR] [locus_tag=WMC_RS11120] [protein=bifunctional pyr operon transcriptional regulator/uracil phosphoribosyltransferase PyrR] [protein_id=WP_002357409.1] [location=complement(619621..620157)] [gbkey=CDS]	ATGCCAAAGAAAGAAGTTGTTGACGCAGTCACAATGAAACGAGCGCTTACTCGAATCTCGTATGAAATTATTGAAAGAAACAAAGGAATTCAAGACATTGTTTTAGTAGGAATTAAAACGCGTGGGATATACATTGCACAACGTCTAGCCGAACGCTTAAAACAATTAGAAGATATTGACGTGCCAGTTGGTGAATTAGATATTACTTTGTATCGTGATGATGTGAAAGATATGGAGGAACCTGAATTACATTCTTCTGACGTACCAGTCTCAATTGAAGGTAAAGAAGTTATTTTAGTGGATGATGTCTTGTACACGGGCCGGACCATTCGTGCTGCGATGGACGCTGTTATGGATTTAGGTCGTCCGAGAAAAATCTCTTTAGCAGTCTTAGTAGATCGTGGGCATCGGGAACTACCGATTCGTGCCGATTATGTAGGAAAAAATATTCCAACATCAAAAACTGAGGAAATTATTGTGGAAATGGAAGAGCGTGACGGCGCAGATCGTATTATGATCAGTAAAGGAAACGAATAA	WP_002357409.1 MULTISPECIES: bifunctional pyr operon transcriptional regulator/uracil phosphoribosyltransferase PyrR [Enterococcus]	WP_002357409.1 MULTISPECIES: bifunctional pyr operon transcriptional regulator/uracil phosphoribosyltransferase PyrR [Enterococcus]	MPKKEVVDAVTMKRALTRISYEIIERNKGIQDIVLVGIKTRGIYIAQRLAERLKQLEDIDVPVGELDITLYRDDVKDMEEPELHSSDVPVSIEGKEVILVDDVLYTGRTIRAAMDAVMDLGRPRKISLAVLVDRGHRELPIRADYVGKNIPTSKTEEIIVEMEERDGADRIMISKGNE	WMC_RS11120		bifunctional pyr operon transcriptional regulator/uracil phosphoribosyltransferase PyrR	WP_002357409.1	complement(619621..620157)	CDS	pyrR					WP_002357409.1_1486	K02825	A0A1B4XP88_ENTFL	A0A1B4XP88	unreviewed	A0A1B4XP88_ENTFL	Bifunctional protein PyrR [Includes: Pyrimidine operon regulatory protein; Uracil phosphoribosyltransferase (UPRTase) (EC 2.4.2.9)]	Enterococcus faecalis (Streptococcus faecalis)	178.0	pyrR DAI13_08650 EGW16_00655 EU507_11550 EY666_00910 GTI81_04930 H9Q64_02380 NCTC13379_02110 P0083_08445 P0D81_08540 P0E79_01030	DNA-templated transcription termination [GO:0006353]	RNA binding [GO:0003723]; uracil phosphoribosyltransferase activity [GO:0004845]		UniRef90_P0DH77	P0DH77	reviewed	PYRR_ENTFA	Bifunctional protein pyrR [Includes: Pyrimidine operon regulatory protein; Uracil phosphoribosyltransferase (UPRTase) (EC 2.4.2.9)]	pyrR EF_1721	Enterococcus faecalis (strain ATCC 700802 / V583)	178.0		DNA-templated transcription termination [GO:0006353]	RNA binding [GO:0003723]; uracil phosphoribosyltransferase activity [GO:0004845]	UniRef50_A0A430AUG5	A0A430AUG5	unreviewed	A0A430AUG5_9ENTE	Bifunctional protein PyrR [Includes: Pyrimidine operon regulatory protein; Uracil phosphoribosyltransferase (UPRTase) (EC 2.4.2.9)]	pyrR CBF28_12090	Vagococcus carniphilus	179.0		DNA-templated transcription termination [GO:0006353]	RNA binding [GO:0003723]; uracil phosphoribosyltransferase activity [GO:0004845]	EF	False	High	Master Protein	WP_002357409.1	MULTISPECIES: bifunctional pyr operon transcriptional regulator/uracil phosphoribosyltransferase PyrR [Enterococcus]	MPKKEVVDAVTMKRALTRISYEIIERNKGIQDIVLVGIKTRGIYIAQRLAERLKQLEDIDVPVGELDITLYRDDVKDMEEPELHSSDVPVSIEGKEVILVDDVLYTGRTIRAAMDAVMDLGRPRKISLAVLVDRGHRELPIRADYVGKNIPTSKTEEIIVEMEERDGADRIMISKGNE	0.0	40.102	43.0	7.0	28.0	7.0	178.0	20.1	5.17	42.05	7.0											0.0	0.0	1.554	3.355	0.226567060376642	0.737276639793899	19.03	19.89	771538.292114667	1176667.21997372	2386275.86843742	4.18	5.08	2.71	749065.75390625	794685.0234375	1135095.828125	1219761.109375	2341058.4375	2432366.671875	High	High	High	High	High	High	1.0	0.0		2.0	Deamidated [Q31; R108]	3.0	Oxidation [M114; M118; M162]	Deamidated [R108]			9074799.725042222	7951085.736854904	8809391.87191492	8611759.111270683
EF	WP_002360174.1_1488	lcl|NZ_KB944590.1_cds_WP_002360174.1_1488 [gene=lspA] [locus_tag=WMC_RS11130] [protein=signal peptidase II] [protein_id=WP_002360174.1] [location=complement(621391..621867)] [gbkey=CDS]	TTGTTAGTAGTATATTTTTTAATCAGTGCCTTATTAGTAGGGCTTGACCAATGGAGCAAATATTTGACGGTCCAAAACATTTCTTTGGGTGAAACAAAAGAATTCATTCCTGGATTTTTGTCGCTGACCCATTTAAGAAATACCGGAGCCGCTTGGAGCTTATTAGAAGGAAAGATGATATTCTTTTATGTCATCACAGTAATTGTTAGTGTCGTGATTATTTATTTATTAATTAAGAATTATAAAAAAAGTATCTGGTATTCTGTAGGTTTATCTTTTGTCTTAGCAGGTGCCATTGGGAATTTTATTGATCGTGTACGTTTAGGCTACGTGGTGGACATGCTCCAAACGGATTTTATGAATTTTCCTATTTTTAATGTTGCAGATAGTACGTTAGTGGTCGGCGTTATTTGTATATTTATTTATTTGATTTTAGATGAAAAAGCAGCAAAGGAAGGCAAAAATGGAACAAATTAA	WP_002360174.1 MULTISPECIES: signal peptidase II [Enterococcus]	WP_002360174.1 MULTISPECIES: signal peptidase II [Enterococcus]	MLVVYFLISALLVGLDQWSKYLTVQNISLGETKEFIPGFLSLTHLRNTGAAWSLLEGKMIFFYVITVIVSVVIIYLLIKNYKKSIWYSVGLSFVLAGAIGNFIDRVRLGYVVDMLQTDFMNFPIFNVADSTLVVGVICIFIYLILDEKAAKEGKNGTN	WMC_RS11130		signal peptidase II	WP_002360174.1	complement(621391..621867)	CDS	lspA					WP_002360174.1_1488	K03101	A0A1B4XPB6_ENTFL	A0A1B4XPB6	unreviewed	A0A1B4XPB6_ENTFL	Lipoprotein signal peptidase (EC 3.4.23.36) (Prolipoprotein signal peptidase) (Signal peptidase II) (SPase II)	Enterococcus faecalis (Streptococcus faecalis)	161.0	lspA DAI13_08660 EGW16_00645 EY666_00920 GTI81_04940 H9Q64_02370 NCTC13379_02108 P0083_08455 P0D81_08530	proteolysis [GO:0006508]	aspartic-type endopeptidase activity [GO:0004190]	plasma membrane [GO:0005886]	UniRef90_Q834D8	Q834D8	reviewed	LSPA_ENTFA	Lipoprotein signal peptidase (EC 3.4.23.36) (Prolipoprotein signal peptidase) (Signal peptidase II) (SPase II)	lspA EF_1723	Enterococcus faecalis (strain ATCC 700802 / V583)	161.0	plasma membrane [GO:0005886]	proteolysis [GO:0006508]	aspartic-type endopeptidase activity [GO:0004190]	UniRef50_Q834D8	Q834D8	reviewed	LSPA_ENTFA	Lipoprotein signal peptidase (EC 3.4.23.36) (Prolipoprotein signal peptidase) (Signal peptidase II) (SPase II)	lspA EF_1723	Enterococcus faecalis (strain ATCC 700802 / V583)	161.0	plasma membrane [GO:0005886]	proteolysis [GO:0006508]	aspartic-type endopeptidase activity [GO:0004190]	EF	False	High	Master Protein	WP_002360174.1	MULTISPECIES: signal peptidase II [Enterococcus]	MLVVYFLISALLVGLDQWSKYLTVQNISLGETKEFIPGFLSLTHLRNTGAAWSLLEGKMIFFYVITVIVSVVIIYLLIKNYKKSIWYSVGLSFVLAGAIGNFIDRVRLGYVVDMLQTDFMNFPIFNVADSTLVVGVICIFIYLILDEKAAKEGKNGTN	0.0	28.862	24.0	3.0	18.0	3.0	158.0	17.7	8.09	48.14	3.0											0.0	0.0	2.611	5.663	0.0139363352487676	0.0018255570483778	36.9	53.78	567146.546487055	1686163.31064558	3717183.26853607	0.62	8.43	2.95	569637.359375	564666.625	1789883.5	1588453.5	3795470.125	3640511.1875	High	High	High	High	High	High	1.0	0.0		1.0	Deamidated [Q25]	0.0					6670752.931799342	11393900.349821549	13722690.03151869	10595781.10437986
EF	WP_002360173.1_1489	lcl|NZ_KB944590.1_cds_WP_002360173.1_1489 [locus_tag=WMC_RS11135] [protein=CBS domain-containing protein] [protein_id=WP_002360173.1] [location=complement(621873..622577)] [gbkey=CDS]	ATGGGGGAACGAGCAGATACATTTTTAGCACACTTTAATCGCATTGAAAAGTGGATGAGAGAGAGACTGAACAATCCTGTCAATATGGGATTCAGTGAAATGACAAGACGTCTTTCCCGAAAAGAAAAAGGACAGATTGCTCAATTTGAAGAGGATTTGCTTCAAATGGCTCAGTTAAGAAATGCCATCGTTCATGAGCGAATTGCTGATGATTTTGTAATTGCAGAGCCAAACGAATGGGCAGTTCAACGAATTGAAACGATTGAACAAGCTTTAACAAAACCAGAAAAAGTAGTGCCTAAATTTGCGAAACGTGTTACAGCTTTTGAAATCACCACTTCTTTAGAAACGTTATTAACGATTATTGCAAAAAAACAATATTCCCAATTTCCGATTTATGAAAAAGGTGTATTTAAAGGATTAATCACGGTTCGAGGGATTGGTGTATGGTTTGCCATTGAGAGCACCAAAGGCGAAGTTCACATTGCCAACCGAACGGTGCGAGAATTGTTGGCATCAAATTATAAACGCAGCAACTATCAATTTGTTTCAATTGAAGCAACCGTTTTTGAAGTTGAACAAATGTTTCGGGAGCAGCCACGCTTAGAAGCTGTGCTTATTAGTAAAAGTGGCCATCCTAATGGTGAGTTAGTAGGCATTGTTCGACCAAGAGATTTAGCAAGTATTCATAGAGAAAAGGAATGA	WP_002360173.1 MULTISPECIES: CBS domain-containing protein [Enterococcus]	WP_002360173.1 MULTISPECIES: CBS domain-containing protein [Enterococcus]	MGERADTFLAHFNRIEKWMRERLNNPVNMGFSEMTRRLSRKEKGQIAQFEEDLLQMAQLRNAIVHERIADDFVIAEPNEWAVQRIETIEQALTKPEKVVPKFAKRVTAFEITTSLETLLTIIAKKQYSQFPIYEKGVFKGLITVRGIGVWFAIESTKGEVHIANRTVRELLASNYKRSNYQFVSIEATVFEVEQMFREQPRLEAVLISKSGHPNGELVGIVRPRDLASIHREKE	WMC_RS11135		CBS domain-containing protein	WP_002360173.1	complement(621873..622577)	CDS						WP_002360173.1_1489		A0A1B4XP96_ENTFL	A0A1B4XP96	unreviewed	A0A1B4XP96_ENTFL	CBS domain	Enterococcus faecalis (Streptococcus faecalis)	234.0	DAI13_08665 EU507_11535 EY666_00925 GTI81_04945 H9Q64_02365 NCTC13379_02107 P0083_08460 P0D81_08525 P0E79_01015				UniRef90_Q834D7	Q834D7	unreviewed	Q834D7_ENTFA	CBS domain protein	EF_1724	Enterococcus faecalis (strain ATCC 700802 / V583)	234.0				UniRef50_R2S410	R2S410	unreviewed	R2S410_9ENTE	CBS domain-containing protein	UAU_04099	Enterococcus pallens ATCC BAA-351	232.0				EF	False	High	Master Protein	WP_002360173.1	MULTISPECIES: CBS domain-containing protein [Enterococcus]	MGERADTFLAHFNRIEKWMRERLNNPVNMGFSEMTRRLSRKEKGQIAQFEEDLLQMAQLRNAIVHERIADDFVIAEPNEWAVQRIETIEQALTKPEKVVPKFAKRVTAFEITTSLETLLTIIAKKQYSQFPIYEKGVFKGLITVRGIGVWFAIESTKGEVHIANRTVRELLASNYKRSNYQFVSIEATVFEVEQMFREQPRLEAVLISKSGHPNGELVGIVRPRDLASIHREKE	0.0	17.505	20.0	4.0	12.0	4.0	234.0	27.1	9.09	4.3	4.0											0.0	0.0	1.732	2.999	0.658675373782373	0.282105011928973	7.36	11.16	156733.266865813	333840.587221142	572803.228016661	2.02	0.99	2.27	154512.46875	158985.984375	331514.4609375	336183.03515625	582089.9453125	563664.671875	High	High	High	High	High	High	1.0	0.0		1.0	Deamidated [N78]	0.0					1843489.8456698526	2255858.82429577	2114612.2155611673	2071320.2951755964
EF	WP_002364050.1_1492	lcl|NZ_KB944590.1_cds_WP_002364050.1_1492 [locus_tag=WMC_RS11150] [protein=EbsA family protein] [protein_id=WP_002364050.1] [location=complement(624842..625303)] [gbkey=CDS]	ATGAAAAAACAGAAATTCTATTGGCAGCCAGAATTAGCATCAACAATTATTTACTGGTCTTGCACATTTTGTATATTATTTATTAGTTTAATTTTAGCATTGGAAAATAATGGTCCTTACTTGATTAGTAATCTGGTGATGGTTCCATTTTTTGTGTTTGCTTATCTAGGAATTGCGCGGTCTTTTAACATGACAGAAACATCTTTAATTGTCAGAGATGTTTTATGGTTTCGCAAAAAAGCACTTCCGCTTTCTCAGATAGAAAAAGTAACCTACAATGAAAAAAGCATCGAAATTTTTTCCTCAGAATTTAAGGAAGGCTCAAAAGTCTTTTTAATGAAAAAGAAAACGATTCCGTTATTTCTTGAGGCACTTAAGATAAAAAAGCCTGAATTGAAGGTAGCAGAAGATCATTCTTTGGGCCTTCATAAAAAAGAAGAAAAAAACAAGAGTGAGTCATAA	WP_002364050.1 MULTISPECIES: EbsA family protein [Enterococcus]	WP_002364050.1 MULTISPECIES: EbsA family protein [Enterococcus]	MKKQKFYWQPELASTIIYWSCTFCILFISLILALENNGPYLISNLVMVPFFVFAYLGIARSFNMTETSLIVRDVLWFRKKALPLSQIEKVTYNEKSIEIFSSEFKEGSKVFLMKKKTIPLFLEALKIKKPELKVAEDHSLGLHKKEEKNKSES	WMC_RS11150		EbsA family protein	WP_002364050.1	complement(624842..625303)	CDS						WP_002364050.1_1492		A0A125W608_ENTFL	A0A125W608	unreviewed	A0A125W608_ENTFL	Putative Pore-forming protein EbsA	Enterococcus faecalis TX4248	153.0	HMPREF9498_01672			membrane [GO:0016020]	UniRef90_P36920	P36920	reviewed	EBSA_ENTFA	Protein EbsA	ebsA EF_1727	Enterococcus faecalis (strain ATCC 700802 / V583)	153.0	plasma membrane [GO:0005886]			UniRef50_P36920	P36920	reviewed	EBSA_ENTFA	Protein EbsA	ebsA EF_1727	Enterococcus faecalis (strain ATCC 700802 / V583)	153.0	plasma membrane [GO:0005886]			EF	False	High	Master Protein	WP_002364050.1	MULTISPECIES: EbsA family protein [Enterococcus]	MKKQKFYWQPELASTIIYWSCTFCILFISLILALENNGPYLISNLVMVPFFVFAYLGIARSFNMTETSLIVRDVLWFRKKALPLSQIEKVTYNEKSIEIFSSEFKEGSKVFLMKKKTIPLFLEALKIKKPELKVAEDHSLGLHKKEEKNKSES	0.0	11.854	23.0	4.0	10.0	4.0	153.0	17.8	9.32	3.39	4.0											0.0	0.0	2.176	3.755	0.241765811337703	0.81159609824319	14.53	6.77	52144.3655473169	112917.872836501	202009.528238542	6.94	5.65	4.26	49645.15625	54769.388671875	117523.12890625	108493.078125	196010.5703125	208192.0859375	High	Peak Found	High	High	High	High	1.0	0.0		0.0		0.0					613319.7521983328	763019.2062003317	745756.6493681569	707365.2025889404
EF	WP_002357397.1_1498	lcl|NZ_KB944590.1_cds_WP_002357397.1_1498 [locus_tag=WMC_RS11180] [protein=YneF family protein] [protein_id=WP_002357397.1] [location=complement(631100..631318)] [gbkey=CDS]	ATGGCAACAGGTTGGGTAGTATTAATCGCAGTAATCGCTTTATTAGTAGGCGCTGCAGGGGGCTTTTTCCTTGCACGCAAATATATGCAAGATTATTTCAAAAAAAATCCTCCCGTTAATGAGGATATGTTACGCATGATGATGGCATCAATGGGTCAAAAACCGTCAGAGAAAAAGGTTAGACAAATGATGCAACAAATGAAAAACCAAGGAAAATAG	WP_002357397.1 MULTISPECIES: YneF family protein [Enterococcus]	WP_002357397.1 MULTISPECIES: YneF family protein [Enterococcus]	MATGWVVLIAVIALLVGAAGGFFLARKYMQDYFKKNPPVNEDMLRMMMASMGQKPSEKKVRQMMQQMKNQGK	WMC_RS11180		YneF family protein	WP_002357397.1	complement(631100..631318)	CDS						WP_002357397.1_1498	K09976	A0A1B4XPD0_ENTFL	A0A1B4XPD0	unreviewed	A0A1B4XPD0_ENTFL	UPF0154 protein DAI13_08710	Enterococcus faecalis (Streptococcus faecalis)	72.0	DAI13_08710 EGW16_00595 EU507_11490 EY666_13995 GTI81_04990 H9Q64_02320 NCTC13379_02098 P0083_08505 P0D81_08480 P0E79_00970			plasma membrane [GO:0005886]	UniRef90_Q834D2	Q834D2	reviewed	Y1734_ENTFA	UPF0154 protein EF_1734	EF_1734	Enterococcus faecalis (strain ATCC 700802 / V583)	72.0	plasma membrane [GO:0005886]			UniRef50_UPI003CC601C5											EF	False	High	Master Protein	WP_002357397.1	MULTISPECIES: YneF family protein [Enterococcus]	MATGWVVLIAVIALLVGAAGGFFLARKYMQDYFKKNPPVNEDMLRMMMASMGQKPSEKKVRQMMQQMKNQGK	0.0	13.372	25.0	3.0	14.0	3.0	72.0	8.2	10.17	13.95	3.0											0.0	0.0	1.433	4.133	0.0750185142944526	0.298344516921625	21.28	22.67	354641.878405622	645396.607906317	1870996.57326404	11.46	2.37	10.72	326975.171875	384649.578125	634684.65625	656289.3515625	1734209.03125	2018573.375	High	High	High	High	High	High	1.0	0.0		1.0	Deamidated [N36]	1.0	Oxidation [M29]				4171282.2986697424	4361134.2923728805	6907140.210777835	5146518.933940153
EF	WP_002357324.1_1503	lcl|NZ_KB944590.1_cds_WP_002357324.1_1503 [gene=tyrS] [locus_tag=WMC_RS11205] [protein=tyrosine--tRNA ligase] [protein_id=WP_002357324.1] [location=complement(633727..634989)] [gbkey=CDS]	ATGAATTCAGCTTTTTTTGAAGAATTAAAAGCCCGTGGGTTGGTCTACCAAGTCACAGATGAAGAAGCCTTACAAAAACAATTAAATGAAGAATCTGTTAAATTATATATCGGCTTTGATCCAACGGCAGACAGTTTACACATCGGGCATCTACTCCCAATTCTTATGTTACGTCGTTTCCAACAAAATGGTCATGTGCCCATTGCTTTAGTTGGTGGCGGAACAGGCATGATTGGTGATCCATCATTCAAAGATGCAGAGCGTAGTTTAAACACACTTGATACAGTGAAAGCTTGGTCTGAAAGTATTAAGGGCCAGTTGTCACGTTTTATCGATTTTGAAGATGAAAAAAATCCAGCGATTCTAGCAAATAACTATGATTGGCTTGGAGAGCTTTCGTTAATTGATTTCTTACGTGATGTTGGAAAAAACTTTACAATTAACTATATGATGAGTAAAGAAAGCGTGAAACGCCGAATCGAAACAGGAATTTCTTATACTGAATTTGCGTATCAATTATTACAAGCGTATGATTTCTTGAAATTGTACGAAACAGAAGGCTGTTTATTGCAATTAGGCGGCAGTGATCAATGGGGGAACATTACTTCAGGGATTGAATTATTACGCCGAGAACAAGAAGTTCAAGGATTCGGCTTAACCATGCCTTTAATTACAAAAGCAGATGGTACCAAATTTGGTAAAACAGAAGGAAACGCAGTTTGGCTAGATGCGGAAAAAACTTCGCCATATGAATTTTATCAATTCTGGATTAACACAGATGATCGTGATGTCGTGAAATTCTTGAAATACTTTACTTTCTTAACATTGGATGAAATTGCAACAATTGAAGAAGAATTTACAGCGAACCCAGGTCAACGTGCTGCGCAAAAAGCGTTAGCCAAAGAAGTGACTACTTTAGTCCACGGTGAAGCAGCCTATCATCAAGCGGTTAAAATTTCAGAAGCTTTATTCAGCGGGGATATCCAAAGCTTAACAGCAGAAGAAATTAAACAAGGCTTTAAAGATGTACCAACGTATGAGGTGCAACCAGAGGATCAATTAAGTTTAGTCGACTTATTAGTTACCTCAAAAATAGAACCATCCAAACGTCAAGCCCGTGAAGATGTTCAAAATGGAGCGATTTACGTCAATGGAGAACGTCGACAAGATTTAGCAGCTGAATTGACAGAAACTGATAAAATCGAAGGACAATTTACTGTGATTCGTCGCGGGAAGAAAAAATATTTCTTGTTAAAATACTAA	WP_002357324.1 MULTISPECIES: tyrosine--tRNA ligase [Enterococcus]	WP_002357324.1 MULTISPECIES: tyrosine--tRNA ligase [Enterococcus]	MNSAFFEELKARGLVYQVTDEEALQKQLNEESVKLYIGFDPTADSLHIGHLLPILMLRRFQQNGHVPIALVGGGTGMIGDPSFKDAERSLNTLDTVKAWSESIKGQLSRFIDFEDEKNPAILANNYDWLGELSLIDFLRDVGKNFTINYMMSKESVKRRIETGISYTEFAYQLLQAYDFLKLYETEGCLLQLGGSDQWGNITSGIELLRREQEVQGFGLTMPLITKADGTKFGKTEGNAVWLDAEKTSPYEFYQFWINTDDRDVVKFLKYFTFLTLDEIATIEEEFTANPGQRAAQKALAKEVTTLVHGEAAYHQAVKISEALFSGDIQSLTAEEIKQGFKDVPTYEVQPEDQLSLVDLLVTSKIEPSKRQAREDVQNGAIYVNGERRQDLAAELTETDKIEGQFTVIRRGKKKYFLLKY	WMC_RS11205		tyrosine--tRNA ligase	WP_002357324.1	complement(633727..634989)	CDS	tyrS					WP_002357324.1_1503	K01866	A0A1G1SD51_ENTFL	A0A1G1SD51	unreviewed	A0A1G1SD51_ENTFL	Tyrosine--tRNA ligase (EC 6.1.1.1) (Tyrosyl-tRNA synthetase) (TyrRS)	Enterococcus faecalis (Streptococcus faecalis)	420.0	tyrS tyrS_1 DAI13_08740 EGW16_00565 EU507_11460 H9Q64_02300 NCTC13379_02094 P0083_08525 P0D81_08460 P0E79_00635	tyrosyl-tRNA aminoacylation [GO:0006437]	ATP binding [GO:0005524]; protein homodimerization activity [GO:0042803]; RNA binding [GO:0003723]; tyrosine-tRNA ligase activity [GO:0004831]	cytosol [GO:0005829]	UniRef90_Q834C7	Q834C7	reviewed	SYY2_ENTFA	Tyrosine--tRNA ligase 2 (EC 6.1.1.1) (Tyrosyl-tRNA synthetase 2) (TyrRS 2)	tyrS2 tyrS-2 EF_1739	Enterococcus faecalis (strain ATCC 700802 / V583)	420.0	cytosol [GO:0005829]	tyrosyl-tRNA aminoacylation [GO:0006437]	ATP binding [GO:0005524]; RNA binding [GO:0003723]; tyrosine-tRNA ligase activity [GO:0004831]	UniRef50_P00952	P00952	reviewed	SYY_GEOSE	Tyrosine--tRNA ligase (EC 6.1.1.1) (Tyrosyl-tRNA synthetase) (TyrRS) (TyrTS)	tyrS	Geobacillus stearothermophilus (Bacillus stearothermophilus)	419.0	cytosol [GO:0005829]; protein-containing complex [GO:0032991]	regulation of protein complex stability [GO:0061635]; tyrosyl-tRNA aminoacylation [GO:0006437]	ATP binding [GO:0005524]; protein homodimerization activity [GO:0042803]; tRNA binding [GO:0000049]; tyrosine-tRNA ligase activity [GO:0004831]	EF	False	High	Master Protein	WP_002357324.1	MULTISPECIES: tyrosine--tRNA ligase [Enterococcus]	MNSAFFEELKARGLVYQVTDEEALQKQLNEESVKLYIGFDPTADSLHIGHLLPILMLRRFQQNGHVPIALVGGGTGMIGDPSFKDAERSLNTLDTVKAWSESIKGQLSRFIDFEDEKNPAILANNYDWLGELSLIDFLRDVGKNFTINYMMSKESVKRRIETGISYTEFAYQLLQAYDFLKLYETEGCLLQLGGSDQWGNITSGIELLRREQEVQGFGLTMPLITKADGTKFGKTEGNAVWLDAEKTSPYEFYQFWINTDDRDVVKFLKYFTFLTLDEIATIEEEFTANPGQRAAQKALAKEVTTLVHGEAAYHQAVKISEALFSGDIQSLTAEEIKQGFKDVPTYEVQPEDQLSLVDLLVTSKIEPSKRQAREDVQNGAIYVNGERRQDLAAELTETDKIEGQFTVIRRGKKKYFLLKY	0.0	291.006	57.0	25.0	200.0	25.0	420.0	47.6	5.0	246.29	25.0											0.0	0.0	1.817	3.533	0.916851330346597	0.995126726872307	35.61	40.74	4387236.834799	8108451.36072911	16339855.2662119	0.31	3.84	1.75	4396937.00488281	4377558.06445313	7891151.99609375	8331734.51757813	16138679.8828125	16543538.3847656	High	High	High	High	High	High	1.0	0.0		19.0	Deamidated [N2; R59; Q61; Q62; N63; N91; N148; Q215; N238; Q254; Q315; Q329; Q349; Q353; Q371; Q377; N378; N384; R387]	5.0	Oxidation [M1; M77; M150; M151; M221]	Deamidated [R59; R387]			51602488.20963506	54791185.53478093	60321687.89633311	55571787.21358303
EF	WP_002384450.1_1504	lcl|NZ_KB944590.1_cds_WP_002384450.1_1504 [locus_tag=WMC_RS11210] [protein=transglycosylase domain-containing protein] [protein_id=WP_002384450.1] [location=635174..637579] [gbkey=CDS]	ATGTATCATTTTATTGAGGTGAAGCTTTTGAAAAATAATTCAAGTAACAATAAGCAAAAACCAACGACCTCTTCTGGCGGCAATGTCTTTTTACTTATTTTAAATGTCATTATTCGCGTTTTTCAGTCATTAGTGGTTTTTGGGGTTATTCTGATTGTCTTAGGTGGCTCTCTTGGCTTAGGTATTGGAATGGGCTATTTTGCTTTTCTAGTTGAAGATACACAGCCCCCAACGAAGGAAGAATTGCAAAAAGAAATCAGTGATATTACCGAAGTGTCAAAAATGACTTACGCAGATGGTACTCCGATTGCTAACATCAAATCAGATTTAATTCGGACACGAATTAATGGCGATCAAATGTCTCCATTGCTAAAAAAAGCCATTATTTCAACAGAAGATGAATATTTTGAAGAACATCATGGGGTGGTACCAAAAGCGCTAGTTCGAGCGTTGATTTCTGATGCGACAGGTATCGGCGGTTCTTCTGGTGGTTCAACATTGACTCAGCAATTGGTCAAGCAACAGATTTTAACTGACGAAACGACTTTTAAACGGAAAGCCAACGAAATTTTATTAGCTTTACGTATTGAAAAATACTTTTCTAAGGACGAAATCGTGACAACTTATCTAAATGTCTCCCCTTTTGGTCGTAATAACAAAGGTGAAAATATTGCAGGCGTGGAAGAAGCAGCCAAAGGACTCTTTGGTAAAAGTGCCAAGGACTTGAATCTTCCTCAAGCGGCCTTTATCGCAGGTCTTCCCCAAAGTCCTATTGTTTACACGCCCTATACTAACACTGGTGCCTTGAAAGACGATTTGTCTTTAGGAATGAAGAGAAAAGATTTTGTTCTTTTCAGTATGTACCGAGAAAAAGCTATTTCGCAAAAGGAATATGAAGAAGCCAAAGCTTACGACTTGAAAAAAGACTTTTTACCAACAGAGCAGGCCAATGTCAATACAGAAGGCTATCTATACTACACGGTGTTAGATAAAGCAGTTGAGATTGTCATGGATTTAGATATGAAAAAAGCTAAAGTTAATCGTGATGATTTAGATCAAGTTGGTTTAGATCAATATGAAGAACAAGCACGTCGCGAAATCCAGTCGCAAGGCTATACAATCCAATCGACCATTGATCAGAATATTTACAACACGATGCAAACCGCTGTCGCAAATTATGGTTATTTGCTTGATGATGGCACTGCAGATGTCAATGGGAATACAATGATTGAAACTGGCAATATTTTAATGGATAACGCTACTGGTCGTATCCTTGGTTTTATCGGCGGCAGAAACTTCGATATAAATCAAAACAACCATGCCTTTAATGCCGATCGTCAAGTTGGTTCTACGATTAAACCAATTTCTGTCTATGGTCCTGCGATTGATCAAGGACTCATTGGTTCTGAAAGTCGTCTGGCCAACTACCCAACGACTTATGCTGATGGTCGTGAATTTGTGAACTCAACAACTGTGGATTTAAATCAATTCGTGACTGTTCGGAATGCCTTGAATTGGTCTTTCAATATACCTGTCGTTCATGTTAATAATGAGCTAAGGAAAAAAATGGGTGATGATAATTTTTCTTATAATCACTACTTAAGCAAAATGAACTATCCAGCTTCAGATGCTTGGGCTTACGAATCTGCACCTTTGGGTCCAGTAGAAACAAATGTTGTAACTCAAACAAACGGTTTCCAAGCACTTGCTAACAAAGGGAAATATCAAAAAGCCTACATGATTGAAAAAATTACAGACAATAGCGGACATGTGGTCTACGAACACAAAGATGAAGGAACGCAAGTTTATTCACCGGCGACCGCTTCTATTATGAATGACTTGTTGCGTTCAGTGGTGGATTCTGCGAATACGACAAAATTCAAACCAACGTTAGCTGGCTTGAATCCTCATTTAGCCAGTGCTGATTGGGTCGGAAAAACTGGGACAACTGATGAGTTTAAAGATTCATGGCTGATTGTCTCTACTCCAACTGTGACACTAAGTTCTTGGACGGGACATGATCTACCAGCGCCAATGACGACAACCAGCGGCGACAATAACGGGAATTATATGGCGAACTTAGCTAATGCGCTGTACTATGCGAATCCAGAATTGTTTGGCATTGGTCAAAAATTTGAATTAGACCCAAGTGTCATTAAATCAAAAGTTTCTGAATTTACTGGTGAAAAACCTGGCTCAATTACCTATAATGGTGCTAAGTTCAATACACCTGGCAAAACAACGACTTCATACTATGCCAAAGATGGTGCACCACAAAGTACCTATAAATTTGGGATCGGTGGAACAGACAGCAATTACGCTTCTTACTGGGGAAATCTTGCTCCACGTGCCACTACAAATAATAACAACAACAATAAAAACAACGATAATAAAAAGAACAACTAA	WP_002384450.1 MULTISPECIES: transglycosylase domain-containing protein [Enterococcus]	WP_002384450.1 MULTISPECIES: transglycosylase domain-containing protein [Enterococcus]	MYHFIEVKLLKNNSSNNKQKPTTSSGGNVFLLILNVIIRVFQSLVVFGVILIVLGGSLGLGIGMGYFAFLVEDTQPPTKEELQKEISDITEVSKMTYADGTPIANIKSDLIRTRINGDQMSPLLKKAIISTEDEYFEEHHGVVPKALVRALISDATGIGGSSGGSTLTQQLVKQQILTDETTFKRKANEILLALRIEKYFSKDEIVTTYLNVSPFGRNNKGENIAGVEEAAKGLFGKSAKDLNLPQAAFIAGLPQSPIVYTPYTNTGALKDDLSLGMKRKDFVLFSMYREKAISQKEYEEAKAYDLKKDFLPTEQANVNTEGYLYYTVLDKAVEIVMDLDMKKAKVNRDDLDQVGLDQYEEQARREIQSQGYTIQSTIDQNIYNTMQTAVANYGYLLDDGTADVNGNTMIETGNILMDNATGRILGFIGGRNFDINQNNHAFNADRQVGSTIKPISVYGPAIDQGLIGSESRLANYPTTYADGREFVNSTTVDLNQFVTVRNALNWSFNIPVVHVNNELRKKMGDDNFSYNHYLSKMNYPASDAWAYESAPLGPVETNVVTQTNGFQALANKGKYQKAYMIEKITDNSGHVVYEHKDEGTQVYSPATASIMNDLLRSVVDSANTTKFKPTLAGLNPHLASADWVGKTGTTDEFKDSWLIVSTPTVTLSSWTGHDLPAPMTTTSGDNNGNYMANLANALYYANPELFGIGQKFELDPSVIKSKVSEFTGEKPGSITYNGAKFNTPGKTTTSYYAKDGAPQSTYKFGIGGTDSNYASYWGNLAPRATTNNNNNNKNNDNKKNN	WMC_RS11210		transglycosylase domain-containing protein	WP_002384450.1	635174..637579	CDS						WP_002384450.1_1504	K03693	A0A125W6D1_ENTFL	A0A125W6D1	unreviewed	A0A125W6D1_ENTFL	Transglycosylase	Enterococcus faecalis TX4248	798.0	HMPREF9498_01684	cell wall organization [GO:0071555]; peptidoglycan biosynthetic process [GO:0009252]; proteolysis [GO:0006508]; regulation of cell shape [GO:0008360]	peptidoglycan glycosyltransferase activity [GO:0008955]; serine-type D-Ala-D-Ala carboxypeptidase activity [GO:0009002]	membrane [GO:0016020]; outer membrane-bounded periplasmic space [GO:0030288]	UniRef90_A0AAP6RGP5	A0AAP6RGP5	unreviewed	A0AAP6RGP5_ENTFL	Penicillin-binding protein	GTI81_05025	Enterococcus faecalis (Streptococcus faecalis)	803.0	membrane [GO:0016020]; outer membrane-bounded periplasmic space [GO:0030288]	cell wall organization [GO:0071555]; peptidoglycan biosynthetic process [GO:0009252]; proteolysis [GO:0006508]; regulation of cell shape [GO:0008360]	carboxypeptidase activity [GO:0004180]; peptidoglycan glycosyltransferase activity [GO:0008955]	UniRef50_A0A091C0H0	A0A091C0H0	unreviewed	A0A091C0H0_9ENTE	Multimodular transpeptidase-transglycosylase (EC 2.4.1.129, EC 3.4.-.-)	TMU3MR103_1510	Tetragenococcus muriaticus 3MR10-3	779.0	membrane [GO:0016020]; outer membrane-bounded periplasmic space [GO:0030288]	cell wall organization [GO:0071555]; peptidoglycan biosynthetic process [GO:0009252]; proteolysis [GO:0006508]; regulation of cell shape [GO:0008360]	penicillin binding [GO:0008658]; peptidoglycan glycosyltransferase activity [GO:0008955]; serine-type D-Ala-D-Ala carboxypeptidase activity [GO:0009002]	EF	False	High	Master Protein	WP_002384450.1	MULTISPECIES: transglycosylase domain-containing protein [Enterococcus]	MYHFIEVKLLKNNSSNNKQKPTTSSGGNVFLLILNVIIRVFQSLVVFGVILIVLGGSLGLGIGMGYFAFLVEDTQPPTKEELQKEISDITEVSKMTYADGTPIANIKSDLIRTRINGDQMSPLLKKAIISTEDEYFEEHHGVVPKALVRALISDATGIGGSSGGSTLTQQLVKQQILTDETTFKRKANEILLALRIEKYFSKDEIVTTYLNVSPFGRNNKGENIAGVEEAAKGLFGKSAKDLNLPQAAFIAGLPQSPIVYTPYTNTGALKDDLSLGMKRKDFVLFSMYREKAISQKEYEEAKAYDLKKDFLPTEQANVNTEGYLYYTVLDKAVEIVMDLDMKKAKVNRDDLDQVGLDQYEEQARREIQSQGYTIQSTIDQNIYNTMQTAVANYGYLLDDGTADVNGNTMIETGNILMDNATGRILGFIGGRNFDINQNNHAFNADRQVGSTIKPISVYGPAIDQGLIGSESRLANYPTTYADGREFVNSTTVDLNQFVTVRNALNWSFNIPVVHVNNELRKKMGDDNFSYNHYLSKMNYPASDAWAYESAPLGPVETNVVTQTNGFQALANKGKYQKAYMIEKITDNSGHVVYEHKDEGTQVYSPATASIMNDLLRSVVDSANTTKFKPTLAGLNPHLASADWVGKTGTTDEFKDSWLIVSTPTVTLSSWTGHDLPAPMTTTSGDNNGNYMANLANALYYANPELFGIGQKFELDPSVIKSKVSEFTGEKPGSITYNGAKFNTPGKTTTSYYAKDGAPQSTYKFGIGGTDSNYASYWGNLAPRATTNNNNNNKNNDNKKNN	0.0	397.524	62.0	44.0	252.0	44.0	801.0	88.2	5.77	436.97	44.0											0.0	0.0	1.745	3.092	0.696956405596604	0.382969756634529	15.51	24.55	9915718.18244158	16143263.3027791	28143968.2413518	0.48	4.75	0.52	9882119.06835938	9949431.53320313	16695082.8476563	15609682.9492188	28040081.1835938	28248240.1953125	High	High	High	High	High	High	1.0	0.0		30.0	Deamidated [N105; N116; Q119; Q174; Q175; N188; R195; N211; Q246; Q255; N317; N319; N432; N436; Q437; N438; N439; Q447; N475; R484; N488; N538; N558; N564; Q567; N571; Q601; N635; N737; N772]	9.0	Oxidation [M95; M120; M277; M287; M337; M341; M523; M537; M611]	Deamidated [R195; R484]			116628244.58004166	109084767.90565038	103898819.22208197	109870610.56925799
EF	WP_002357319.1_1507	lcl|NZ_KB944590.1_cds_WP_002357319.1_1507 [gene=ccpA] [locus_tag=WMC_RS11225] [protein=catabolite control protein A] [protein_id=WP_002357319.1] [location=complement(639740..640741)] [gbkey=CDS]	ATGGAAAAACAAACAATTACAATTTATGATGTTGCTAGAGAGGCAAATGTATCTATGGCTACTGTTTCTCGTGTTGTCAATGGTAATCCCAATGTAAAACCAGCAACGCGTAAAAAAGTCTTAGAAGTGATTGATCGCTTAGATTACCGTCCTAACGCAGTCGCTCGTGGTTTAGCAAGTAAAAAAACGACAACAGTGGGTGTTATTATTCCAGATGTTAGTAATGCATTTTTTGCTTCATTAGCACGTGGCATTGACGATGTGGCTACAATGTATAAATATAATATCATTTTAGCTAATTCAGATGGAGACGATCAAAAAGAAGTTACTGTATTGAACAATTTACTTGCCAAGCAAGTAGATGGGATTATCTTTATGGGTCATCGCATTACAGATGATATTCGTGGTGAATTTTCACGTTCAAAAACACCTGTTGTCTTAGCAGGTTCAATTGATCCAGACGAACAAGTTGGTAGCGTTAATATTGATTACACAGAAGCAACGAAAGATGCAACAGCGACTTTAGCGAAAAATGGGAACAAAAAAATTGCTTTTGTTAGTGGTGCATTAATCGATCCAATTAATGGTCAAAACCGAATGAAAGGCTACAAAGAAGCTTTAGCGGAAAATGGCTTGTCTTATAATGAAGGCTTAGTTTTTGAATCTGAATATAAATTTAAAGCAGGCATTAATTTGGCTGAGCGTGTCCGTAATAGTGGGGCAACTGCTGCCTTTGTTACAGATGATGAGCTAGCGATTGGTTTATTAGATGGGATGCTAGATGCTGGTGTGAAAGTTCCAGAAGAATTTGAAATCATTACAAGCAATAACTCATTGCTTACAGAAGTCTCTCGTCCACGTCTATCAAGTATTACACAACCTTTATATGATATCGGTGCCGTGTCAATGCGCTTATTAACAAAACTAATGAACAAAGAAGAAATTGAAGAAAAAACAGTTGTTTTACCTTATGGAATTGATCAAAAAGGTTCAACAAAATAA	WP_002357319.1 MULTISPECIES: catabolite control protein A [Enterococcus]	WP_002357319.1 MULTISPECIES: catabolite control protein A [Enterococcus]	MEKQTITIYDVAREANVSMATVSRVVNGNPNVKPATRKKVLEVIDRLDYRPNAVARGLASKKTTTVGVIIPDVSNAFFASLARGIDDVATMYKYNIILANSDGDDQKEVTVLNNLLAKQVDGIIFMGHRITDDIRGEFSRSKTPVVLAGSIDPDEQVGSVNIDYTEATKDATATLAKNGNKKIAFVSGALIDPINGQNRMKGYKEALAENGLSYNEGLVFESEYKFKAGINLAERVRNSGATAAFVTDDELAIGLLDGMLDAGVKVPEEFEIITSNNSLLTEVSRPRLSSITQPLYDIGAVSMRLLTKLMNKEEIEEKTVVLPYGIDQKGSTK	WMC_RS11225		catabolite control protein A	WP_002357319.1	complement(639740..640741)	CDS	ccpA					WP_002357319.1_1507	K02529	O87746_ENTFL	O87746	unreviewed	O87746_ENTFL	Catabolite control protein A	Enterococcus faecalis (Streptococcus faecalis)	333.0	ccpA ccpA_1 DAI13_08750 EGW16_00545 EU507_11440 EY666_15895 GTI81_05040 H9Q64_02290 NCTC13379_02092 P0083_08535 P0D81_08450 P0E79_00625		DNA-binding transcription factor activity [GO:0003700]; transcription cis-regulatory region binding [GO:0000976]		UniRef90_H7C6V6	H7C6V6	unreviewed	H7C6V6_ENTFA	Catabolite control protein A	ccpA EF_1741	Enterococcus faecalis (strain ATCC 700802 / V583)	333.0	protein-DNA complex [GO:0032993]	negative regulation of DNA-templated transcription [GO:0045892]	DNA-binding transcription repressor activity [GO:0001217]; transcription cis-regulatory region binding [GO:0000976]	UniRef50_O07329	O07329	reviewed	CCPA_STRMU	Catabolite control protein A	ccpA SMU_1591	Streptococcus mutans serotype c (strain ATCC 700610 / UA159)	333.0			DNA-binding transcription factor activity [GO:0003700]; transcription cis-regulatory region binding [GO:0000976]	EF	False	High	Master Protein	WP_002357319.1	MULTISPECIES: catabolite control protein A [Enterococcus]	MEKQTITIYDVAREANVSMATVSRVVNGNPNVKPATRKKVLEVIDRLDYRPNAVARGLASKKTTTVGVIIPDVSNAFFASLARGIDDVATMYKYNIILANSDGDDQKEVTVLNNLLAKQVDGIIFMGHRITDDIRGEFSRSKTPVVLAGSIDPDEQVGSVNIDYTEATKDATATLAKNGNKKIAFVSGALIDPINGQNRMKGYKEALAENGLSYNEGLVFESEYKFKAGINLAERVRNSGATAAFVTDDELAIGLLDGMLDAGVKVPEEFEIITSNNSLLTEVSRPRLSSITQPLYDIGAVSMRLLTKLMNKEEIEEKTVVLPYGIDQKGSTK	0.0	10.317	10.0	3.0	9.0	3.0	333.0	36.2	5.4	1.8	3.0											0.0	0.0	1.453	3.387	0.0917276612799209	0.772632113056717	43.16	3.77	22093.4562769494	32094.6396798744	74825.6770159239	2.64	40.22	3.66	21684.7109375	22509.90625	23956.779296875	42996.84375	76786.734375	72914.703125	Peak Found	High	High	High	High	High	1.0	0.0		0.0		1.0	Oxidation [M126]				259862.26866040647	216872.89953895903	276233.2384252988	250989.46887488812
EF	WP_002381831.1_1509	lcl|NZ_KB944590.1_cds_WP_002381831.1_1509 [locus_tag=WMC_RS11235] [protein=YtxH domain-containing protein] [protein_id=WP_002381831.1] [location=complement(642180..642767)] [gbkey=CDS]	ATGGCTAAAAAAGGCGGATTTTTCTTAGGAGCAGTAATTGGTGGAACAGCAGCAGCCGTTGCCGCATTATTACTTGCACCAAAATCAGGTAAAGAATTACGTGATGATTTATCAAATCAAACAGATGATTTAAAAAACAAAGCGCAAGATTACACAGATTATGCTGTTCAAAAAGGAACAGAATTAACAGAAATCGCAAAACAAAAAGCCGGCGTTTTATCAGATCAAGCCTCTGATTTGGCAGGTTCTGTCAAAGAAAAAACAAAAGATTCATTGGATAAAGCACAAGGTGTTTCTGGCGACATGCTTGATAACTTTAAAAAACAAACAGGTGATTTATCTGATCAATTTAAAAAAGCAGCTGACGATGCTCAAGATCACGCAGAAGATTTAGGTGAAATTGCCGAAGATGCAGCAGAAGATATCTATATTGACGTTAAAGATTCTGCGGCAGCGGCCAAAGAAACTGTTTCTGCTGGTGTCGATGAAGCAAAAGAAACCACCAAAGATGTTCCTGAAAAAGCTGCAGAAGCAAAAGAAGATGTTAAAGATGCAGCGAAAGACGTAAAAAAAGAATTTAAAGGGTAA	WP_002381831.1 MULTISPECIES: YtxH domain-containing protein [Enterococcus]	WP_002381831.1 MULTISPECIES: YtxH domain-containing protein [Enterococcus]	MAKKGGFFLGAVIGGTAAAVAALLLAPKSGKELRDDLSNQTDDLKNKAQDYTDYAVQKGTELTEIAKQKAGVLSDQASDLAGSVKEKTKDSLDKAQGVSGDMLDNFKKQTGDLSDQFKKAADDAQDHAEDLGEIAEDAAEDIYIDVKDSAAAAKETVSAGVDEAKETTKDVPEKAAEAKEDVKDAAKDVKKEFKG	WMC_RS11235		YtxH domain-containing protein	WP_002381831.1	complement(642180..642767)	CDS						WP_002381831.1_1509		A0A1J6XY64_ENTFL	A0A1J6XY64	unreviewed	A0A1J6XY64_ENTFL	Gas vesicle protein (YtxH domain-containing protein)	Enterococcus faecalis (Streptococcus faecalis)	195.0	DAI13_08760 EY666_15885 GTI81_05050 H9Q64_02280 NCTC13379_02090 P0083_08545 P0D81_08440 P0E79_00615			membrane [GO:0016020]	UniRef90_Q834C4	Q834C4	unreviewed	Q834C4_ENTFA	General stress protein, putative	EF_1744	Enterococcus faecalis (strain ATCC 700802 / V583)	195.0	membrane [GO:0016020]			UniRef50_A0A940PH79	A0A940PH79	unreviewed	A0A940PH79_9ENTE	YtxH domain-containing protein	I6N95_22960	Vagococcus allomyrinae	168.0	membrane [GO:0016020]			EF	False	High	Master Protein	WP_002381831.1	MULTISPECIES: YtxH domain-containing protein [Enterococcus]	MAKKGGFFLGAVIGGTAAAVAALLLAPKSGKELRDDLSNQTDDLKNKAQDYTDYAVQKGTELTEIAKQKAGVLSDQASDLAGSVKEKTKDSLDKAQGVSGDMLDNFKKQTGDLSDQFKKAADDAQDHAEDLGEIAEDAAEDIYIDVKDSAAAAKETVSAGVDEAKETTKDVPEKAAEAKEDVKDAAKDVKKEFKG	0.0	96.584	58.0	10.0	71.0	10.0	195.0	20.5	4.81	105.79	10.0											0.0	0.0	1.408	3.267	0.0567824292167041	0.610133132043358	15.49	15.31	1790923.46256484	2656197.89426167	6017690.84895066	2.79	0.59	8.31	1755979.6171875	1826562.6875	2645050.83984375	2667391.92578125	5674051.015625	6382142.6796875	High	High	High	High	High	High	1.0	0.0		5.0	Deamidated [N39; Q40; Q76; Q109; Q125]	1.0	Oxidation [M102]				21064763.618031338	17948708.71970045	22215451.932284825	20409641.42333887
