## Supplemental Table 2 for "Integrated multi-omics profiling of gut bacterial extracellular vesicles links cargo composition to host transcriptional responses" (part 36 of 37)

Bacteria_x	ID	nt_description	nt_sequence	protein_description	to_search	protein_sequence	locus_tag	db_xref	protein	protein_id	location	gbkey	gene	pseudo	partial	frame	exception	protein_id_KEGG	Kegg_ID	sseqid_uniprot_trembl	Entry_uniprot_trembl	Reviewed_uniprot_trembl	Entry Name_uniprot_trembl	Protein names_uniprot_trembl	Organism_uniprot_trembl	Length_uniprot_trembl	Gene Names_uniprot_trembl	Gene Ontology (biological process)_uniprot_trembl	Gene Ontology (molecular function)_uniprot_trembl	Gene Ontology (cellular component)_uniprot_trembl	sseqid_uniref90	Entry_uniref90	Reviewed_uniref90	Entry Name_uniref90	Protein names_uniref90	Gene Names_uniref90	Organism_uniref90	Length_uniref90	Gene Ontology (cellular component)_uniref90	Gene Ontology (biological process)_uniref90	Gene Ontology (molecular function)_uniref90	sseqid_uniref50	Entry_uniref50	Reviewed_uniref50	Entry Name_uniref50	Protein names_uniref50	Gene Names_uniref50	Organism_uniref50	Length_uniref50	Gene Ontology (cellular component)_uniref50	Gene Ontology (biological process)_uniref50	Gene Ontology (molecular function)_uniref50	Bacteria_y	Checked	Protein FDR Confidence: Combined	Master	Accession	Description	Sequence	Exp. q-value: Combined	Sum PEP Score	Coverage [%]	# Peptides	# PSMs	# Unique Peptides	# AAs	MW [kDa]	calc. pI	Score Sequest HT: Sequest HT	# Peptides (by Search Engine): Sequest HT	Biological Process	Cellular Component	Molecular Function	Pfam IDs	Entrez Gene ID	Gene ID	Gene Symbol	Ensembl Gene ID	WikiPathways	Reactome Pathways	# Protein Pathway Groups	# Razor Peptides	Abundance Ratio: (2) / (1)	Abundance Ratio: (3) / (1)	Abundance Ratio P-Value: (2) / (1)	Abundance Ratio P-Value: (3) / (1)	Abundance Ratio Variability [%]: (2) / (1)	Abundance Ratio Variability [%]: (3) / (1)	Abundances (Grouped): 1	Abundances (Grouped): 2	Abundances (Grouped): 3	Abundances (Grouped) CV [%]: 1	Abundances (Grouped) CV [%]: 2	Abundances (Grouped) CV [%]: 3	Abundance: rep1_0: Sample, 1	Abundance: rep1_1: Sample, 1	Abundance: rep2_0: Sample, 2	Abundance: rep2_1: Sample, 2	Abundance: rep3_0: Sample, 3	Abundance: rep3_1: Sample, 3	Found in Sample: rep1_0: Sample, 1	Found in Sample: rep1_1: Sample, 1	Found in Sample: rep2_0: Sample, 2	Found in Sample: rep2_1: Sample, 2	Found in Sample: rep3_0: Sample, 3	Found in Sample: rep3_1: Sample, 3	# Protein Groups	Carbamidomethyl (C) Count	Carbamidomethyl (C) Positions	Deamidated (N; Q; R) Count	Deamidated (N; Q; R) Positions	Oxidation (M) Count	Oxidation (M) Positions	Modifications	Abundance Ratio Adj. P-Value: (2) / (1)	Abundance Ratio Adj. P-Value: (3) / (1)	normalized_Abundances (Grouped): 1	normalized_Abundances (Grouped): 2	normalized_Abundances (Grouped): 3	average_abundance
EF	WP_002364066.1_1510	lcl|NZ_KB944590.1_cds_WP_002364066.1_1510 [locus_tag=WMC_RS11240] [protein=DUF948 domain-containing protein] [protein_id=WP_002364066.1] [location=complement(642783..643214)] [gbkey=CDS]	ATGTCAGGTGGGGAAATTGCTGCCTTAATTGCAGCGGTAGCATTTGTTGTTTTAGTCATCTTTTTAGTACTTGTGTTATATAAAGTTTCTCAAGTTGTTTCAAAAATTGAAGATACAATTGATGAAACAAATACAACAATCAAAGTCGTGACTAGCGATGTGAATGTATTGAGTCGCCAAGTGGAAGGCTTGCTTGTTAAAAGCAATGAACTATTGACAGATGTGAATCAAAAAGTGGCAACGATTGATCCGTTGTTTACGGCCGTTGCTGATTTAAGCGAAAGTGTCTCTGAATTGAACACCTCAAGTAAACATTTGATTACAAAGGTAGGAACCGTAGGGAAAAGCACAGCGAAAGCTGGTTTAGTGAGTAAAGTAGGCGGTTCTGCTTTTAGAGCAATGCGTTCAAAAAATAAAAAAACAAATAACTAA	WP_002364066.1 MULTISPECIES: DUF948 domain-containing protein [Enterococcus]	WP_002364066.1 MULTISPECIES: DUF948 domain-containing protein [Enterococcus]	MSGGEIAALIAAVAFVVLVIFLVLVLYKVSQVVSKIEDTIDETNTTIKVVTSDVNVLSRQVEGLLVKSNELLTDVNQKVATIDPLFTAVADLSESVSELNTSSKHLITKVGTVGKSTAKAGLVSKVGGSAFRAMRSKNKKTNN	WMC_RS11240		DUF948 domain-containing protein	WP_002364066.1	complement(642783..643214)	CDS						WP_002364066.1_1510		R3KJ98_ENTFL	R3KJ98	unreviewed	R3KJ98_ENTFL	General stress protein	Enterococcus faecalis ATCC 6055	143.0	WOU_01565			membrane [GO:0016020]	UniRef90_Q834C3	Q834C3	unreviewed	Q834C3_ENTFA	General stress protein	EF_1745	Enterococcus faecalis (strain ATCC 700802 / V583)	143.0	membrane [GO:0016020]			UniRef50_Q834C3	Q834C3	unreviewed	Q834C3_ENTFA	General stress protein	EF_1745	Enterococcus faecalis (strain ATCC 700802 / V583)	143.0	membrane [GO:0016020]			EF	False	High	Master Protein	WP_002364066.1	MULTISPECIES: DUF948 domain-containing protein [Enterococcus]	MSGGEIAALIAAVAFVVLVIFLVLVLYKVSQVVSKIEDTIDETNTTIKVVTSDVNVLSRQVEGLLVKSNELLTDVNQKVATIDPLFTAVADLSESVSELNTSSKHLITKVGTVGKSTAKAGLVSKVGGSAFRAMRSKNKKTNN	0.0	20.451	24.0	3.0	18.0	3.0	143.0	15.1	9.23	23.08	3.0											0.0	0.0	1.947	3.856	0.700561851489449	0.559994671244938	28.88	28.27	335592.170981856	630062.23283006	1241471.27089958	6.0	1.36	5.04	350145.58203125	321643.65625	636160.390625	624022.53125	1197996.125	1286524.125	High	High	High	High	High	High	1.0	0.0		1.0	Deamidated [N69]	0.0					3947220.4712035903	4257515.419608554	4583127.654155154	4262621.1816557655
EF	WP_002357314.1_1511	lcl|NZ_KB944590.1_cds_WP_002357314.1_1511 [gene=galU] [locus_tag=WMC_RS11245] [protein=UTP--glucose-1-phosphate uridylyltransferase GalU] [protein_id=WP_002357314.1] [location=complement(643392..644288)] [gbkey=CDS]	ATGAAAGTTAAAAAGGCAGTTATTCCAGCAGCTGGGTTAGGAACACGTTTCTTGCCGGCTACCAAAGCGATGGCAAAAGAAATGTTACCGATTGTTGATAAACCAACGATTCAATTTATCGTAGAAGAAGCACTAGCTTCAGGAATCGAAGATATTTTAATTGTGACAGGCAAAGCCAAACGTCCGATTGAAGATCATTTCGATTCAAATGTTGAACTAGAAAATAACTTAAAAGAAAAAAATAAAACCGATTTATTGAAATTAGTCGAAGAAACAACGGATGTTAATTTACATTTTATTCGTCAATCCCATCCGAAAGGCTTAGGACACGCTGTTTTACAAGCGAAAGCATTTGTTGGCAATGAACCTTTTGTCGTGATGTTAGGCGACGATTTAATGGAAGATAAAGTGCCATTAACGAAACAATTAATGGATGATTACGAACAAACACATGCTTCGACAATTGCGGTAATGAAAGTACCCCATGAAGATACTTCAAAATATGGTATTATCAACCCAGAAAAAGAAATCGAAAAAGGACTATACAATGTCGAGAATTTTGTTGAAAAACCAAAACCCGAGGAAGCACCAAGTGATTTAGCGATTATCGGCCGTTATTTATTAACCCCTGAAATTTTTGATGTACTTGAAAATCAAAAGCCAGGCGCTGGTAACGAAATTCAGTTAACAGATGCGATTGACACTTTAAATAAAACACAACGCGTTTTTGCTCGTGAGTTTAAAGGAGAACGTTACGACGTTGGCGATAAATTTGGGTTTATGAAAACAAGCATTGAATATGGTTTGACTCATCCAGAAGTAAAAGATAATTTACGAGAATACATTATTAATTTAGGTGCTCAATTAGCGAAAAAAGAGCAACCAAAAGAAAAATAA	WP_002357314.1 MULTISPECIES: UTP--glucose-1-phosphate uridylyltransferase GalU [Enterococcus]	WP_002357314.1 MULTISPECIES: UTP--glucose-1-phosphate uridylyltransferase GalU [Enterococcus]	MKVKKAVIPAAGLGTRFLPATKAMAKEMLPIVDKPTIQFIVEEALASGIEDILIVTGKAKRPIEDHFDSNVELENNLKEKNKTDLLKLVEETTDVNLHFIRQSHPKGLGHAVLQAKAFVGNEPFVVMLGDDLMEDKVPLTKQLMDDYEQTHASTIAVMKVPHEDTSKYGIINPEKEIEKGLYNVENFVEKPKPEEAPSDLAIIGRYLLTPEIFDVLENQKPGAGNEIQLTDAIDTLNKTQRVFAREFKGERYDVGDKFGFMKTSIEYGLTHPEVKDNLREYIINLGAQLAKKEQPKEK	WMC_RS11245		UTP--glucose-1-phosphate uridylyltransferase GalU	WP_002357314.1	complement(643392..644288)	CDS	galU					WP_002357314.1_1511	K00963	A0A1B4XPC2_ENTFL	A0A1B4XPC2	unreviewed	A0A1B4XPC2_ENTFL	UTP--glucose-1-phosphate uridylyltransferase (EC 2.7.7.9) (UDP-glucose pyrophosphorylase)	Enterococcus faecalis (Streptococcus faecalis)	298.0	galU gtaB DAI13_08770 EGW16_00525 EU507_11420 GTI81_05060 H9Q64_02270 NCTC13379_02088 P0083_08555 P0D81_08430 P0E79_00605	UDP-alpha-D-glucose metabolic process [GO:0006011]	UTP:glucose-1-phosphate uridylyltransferase activity [GO:0003983]		UniRef90_Q834C2	Q834C2	unreviewed	Q834C2_ENTFA	UTP--glucose-1-phosphate uridylyltransferase (EC 2.7.7.9) (UDP-glucose pyrophosphorylase)	galU EF_1746	Enterococcus faecalis (strain ATCC 700802 / V583)	298.0		UDP-alpha-D-glucose metabolic process [GO:0006011]	UTP:glucose-1-phosphate uridylyltransferase activity [GO:0003983]	UniRef50_Q54800	Q54800	reviewed	CAP3C_STREE	UTP--glucose-1-phosphate uridylyltransferase (EC 2.7.7.9) (Alpha-D-glucosyl-1-phosphate uridylyltransferase) (UDP-glucose pyrophosphorylase) (UDPGP) (Uridine diphosphoglucose pyrophosphorylase)	cap3C cps3U	Streptococcus pneumoniae	306.0		capsule polysaccharide biosynthetic process [GO:0045227]; UDP-alpha-D-glucose metabolic process [GO:0006011]	UTP:glucose-1-phosphate uridylyltransferase activity [GO:0003983]	EF	False	High	Master Protein	WP_002357314.1	MULTISPECIES: UTP--glucose-1-phosphate uridylyltransferase GalU [Enterococcus]	MKVKKAVIPAAGLGTRFLPATKAMAKEMLPIVDKPTIQFIVEEALASGIEDILIVTGKAKRPIEDHFDSNVELENNLKEKNKTDLLKLVEETTDVNLHFIRQSHPKGLGHAVLQAKAFVGNEPFVVMLGDDLMEDKVPLTKQLMDDYEQTHASTIAVMKVPHEDTSKYGIINPEKEIEKGLYNVENFVEKPKPEEAPSDLAIIGRYLLTPEIFDVLENQKPGAGNEIQLTDAIDTLNKTQRVFAREFKGERYDVGDKFGFMKTSIEYGLTHPEVKDNLREYIINLGAQLAKKEQPKEK	0.0	27.267	28.0	6.0	18.0	6.0	298.0	33.5	5.5	16.27	6.0											0.0	0.0	1.929	4.128	0.749860427382678	0.30160937263747	46.2	27.3	119737.576862543	319233.963889929	859446.366729823	31.5	19.44	4.39	95464.9228515625	150181.73046875	366601.7265625	277986.48046875	886549.3046875	833172.0	High	Peak Found	High	High	High	High	1.0	0.0		0.0		0.0					1408348.154193669	2157157.583655265	3172809.957791796	2246105.2318802434
EF	WP_002357312.1_1512	lcl|NZ_KB944590.1_cds_WP_002357312.1_1512 [locus_tag=WMC_RS11250] [protein=NAD(P)H-dependent glycerol-3-phosphate dehydrogenase] [protein_id=WP_002357312.1] [location=complement(644300..645322)] [gbkey=CDS]	ATGAAACAAAAAGTCGCTGTTTTAGGTCCAGGTTCCTGGGGGACAGCTTTAGCTCAAGTATTAGCCGAAAATGGACACGAGGTCTGTATTTGGGGAAATAAACCAGAGCAAATCGATGAAATAAATACAAAACACACCAACAAACATTATTTACCAGAATTAATCTTACCTACTTCAATTCAGGCAACCACTGATTTAGCCACTGCTTTAGTAGATGTGGATGCGGTACTGTTTGTGGTACCAACTAAAGCCATTCGTTCAGTAGCACAAGAAGTGGCCCAACATTTAAAAACAAAACCAATTATTATTCATGCAAGTAAAGGGCTCGAACAAGGTACACATAAGCGGATTTCAGAAGTGATAGCGGAAGAGATTCCAGCAGAAAAACGGCAAGGGATTGTGGTTTTATCTGGTCCAAGCCATGCAGAAGAAGTCGCTGTTCATGACATTACAACCATTACAGCAGCAAGCGAAAATTTAGCAGACGCTGTGTATGTGCAAGAGTTGTTTATGAATGATTACTTTAGAATTTATACGAATGATGATGTGATTGGTGTAGAAACAGGGGCGGCCTTAAAAAATATTATTGCTTTGGGCGCCGGAGCGATTCATGGCTTAGGCTTTGGTGATAATGCCAAAGCGGCAATTATGACTCGTGGTTTAGCAGAAATTAGTCGTTTAGGGGTTGCGATGGGAGCAAACCCATTAACATTTATTGGTTTAAGTGGTGTTGGGGATTTAATTGTTACTTGTACAAGTGTCCATTCTCGAAATTGGCGTGCGGGTAATTTATTAGGAAAAGGCCATAAGTTAGATGAAGTCTTAGAAAACATGGGCATGATTGTGGAAGGTGTTTCAACAACTAAAGCAGCCTATGAATTGGCACAACAACTAGAAGTCGAAATGCCAATCACAGAAACAATCTACAATGTCTTGTACAATGACGAAGATGTACAACAAGCAGCAAAAGAAATCATGTTGCGCGATGGCAAAACCGAAAACGAATTTACACTTGATTTTTAG	WP_002357312.1 MULTISPECIES: NAD(P)H-dependent glycerol-3-phosphate dehydrogenase [Enterococcus]	WP_002357312.1 MULTISPECIES: NAD(P)H-dependent glycerol-3-phosphate dehydrogenase [Enterococcus]	MKQKVAVLGPGSWGTALAQVLAENGHEVCIWGNKPEQIDEINTKHTNKHYLPELILPTSIQATTDLATALVDVDAVLFVVPTKAIRSVAQEVAQHLKTKPIIIHASKGLEQGTHKRISEVIAEEIPAEKRQGIVVLSGPSHAEEVAVHDITTITAASENLADAVYVQELFMNDYFRIYTNDDVIGVETGAALKNIIALGAGAIHGLGFGDNAKAAIMTRGLAEISRLGVAMGANPLTFIGLSGVGDLIVTCTSVHSRNWRAGNLLGKGHKLDEVLENMGMIVEGVSTTKAAYELAQQLEVEMPITETIYNVLYNDEDVQQAAKEIMLRDGKTENEFTLDF	WMC_RS11250		NAD(P)H-dependent glycerol-3-phosphate dehydrogenase	WP_002357312.1	complement(644300..645322)	CDS						WP_002357312.1_1512	K00057	A0A1B4XPA3_ENTFL	A0A1B4XPA3	unreviewed	A0A1B4XPA3_ENTFL	Glycerol-3-phosphate dehydrogenase [NAD(P)+] (EC 1.1.1.94) (NAD(P)(+)-dependent glycerol-3-phosphate dehydrogenase) (NAD(P)H-dependent dihydroxyacetone-phosphate reductase)	Enterococcus faecalis (Streptococcus faecalis)	340.0	gpsA DAI13_08775 EU507_11415 GTI81_05065 H9Q64_02265 NCTC13379_02087 P0083_08560 P0D81_08425 P0E79_00600	carbohydrate metabolic process [GO:0005975]; glycerol-3-phosphate biosynthetic process [GO:0046167]; glycerol-3-phosphate catabolic process [GO:0046168]; glycerophospholipid metabolic process [GO:0006650]; phospholipid biosynthetic process [GO:0008654]	glycerol-3-phosphate dehydrogenase [NAD(P)+] activity [GO:0047952]; NAD binding [GO:0051287]	cytosol [GO:0005829]	UniRef90_Q834C1	Q834C1	reviewed	GPDA_ENTFA	Glycerol-3-phosphate dehydrogenase [NAD(P)+] (EC 1.1.1.94) (NAD(P)(+)-dependent glycerol-3-phosphate dehydrogenase) (NAD(P)H-dependent dihydroxyacetone-phosphate reductase)	gpsA EF_1747	Enterococcus faecalis (strain ATCC 700802 / V583)	340.0	cytosol [GO:0005829]	carbohydrate metabolic process [GO:0005975]; glycerol-3-phosphate biosynthetic process [GO:0046167]; glycerol-3-phosphate catabolic process [GO:0046168]; glycerophospholipid metabolic process [GO:0006650]; phospholipid biosynthetic process [GO:0008654]	glycerol-3-phosphate dehydrogenase [NAD(P)+] activity [GO:0047952]; NAD binding [GO:0051287]	UniRef50_A0A377KGK2	A0A377KGK2	unreviewed	A0A377KGK2_9ENTE	Glycerol-3-phosphate dehydrogenase [NAD(P)+] (EC 1.1.1.94) (NAD(P)(+)-dependent glycerol-3-phosphate dehydrogenase) (NAD(P)H-dependent dihydroxyacetone-phosphate reductase)	gpsA2 gpsA NCTC8129_00441	Enterococcus durans	340.0	cytosol [GO:0005829]	carbohydrate metabolic process [GO:0005975]; glycerol-3-phosphate biosynthetic process [GO:0046167]; glycerol-3-phosphate catabolic process [GO:0046168]; glycerophospholipid metabolic process [GO:0006650]; phospholipid biosynthetic process [GO:0008654]	glycerol-3-phosphate dehydrogenase (NAD+) activity [GO:0141152]; glycerol-3-phosphate dehydrogenase (NADP+) activity [GO:0141153]; NAD binding [GO:0051287]	EF	False	High	Master Protein	WP_002357312.1	MULTISPECIES: NAD(P)H-dependent glycerol-3-phosphate dehydrogenase [Enterococcus]	MKQKVAVLGPGSWGTALAQVLAENGHEVCIWGNKPEQIDEINTKHTNKHYLPELILPTSIQATTDLATALVDVDAVLFVVPTKAIRSVAQEVAQHLKTKPIIIHASKGLEQGTHKRISEVIAEEIPAEKRQGIVVLSGPSHAEEVAVHDITTITAASENLADAVYVQELFMNDYFRIYTNDDVIGVETGAALKNIIALGAGAIHGLGFGDNAKAAIMTRGLAEISRLGVAMGANPLTFIGLSGVGDLIVTCTSVHSRNWRAGNLLGKGHKLDEVLENMGMIVEGVSTTKAAYELAQQLEVEMPITETIYNVLYNDEDVQQAAKEIMLRDGKTENEFTLDF	0.0	179.323	27.0	9.0	111.0	9.0	340.0	36.7	5.16	167.55	9.0											0.0	0.0	1.853	4.197	0.972933758545134	0.253380193770069	23.01	27.01	3793222.15777014	7005808.58129634	14521006.2652495	1.68	0.66	4.29	3838674.24609375	3748308.24804688	6973298.98828125	7038469.734375	14968685.7421875	14086715.8671875	High	High	High	High	High	High	1.0	0.0		5.0	Deamidated [R130; N180; N194; N211; N277]	2.0	Oxidation [M278; M280]	Deamidated [R130]			44615713.498819545	47340304.66755513	53607060.3810279	48521026.18246753
EF	WP_002381830.1_1513	lcl|NZ_KB944590.1_cds_WP_002381830.1_1513 [gene=lgt] [locus_tag=WMC_RS11255] [protein=prolipoprotein diacylglyceryl transferase] [protein_id=WP_002381830.1] [location=complement(645391..646224)] [gbkey=CDS]	ATGTTAGCTCAAGTAAATTCAATTGCATTTCGCCTTTTCGGTATTCCCGTCTATTGGTATGCAATTATTATTGTTTCAGGGATTGCTTTAGCTGTTTGGCTAAGTAGTCGTGAAGCCGTTCGTGTTGGTTTAAAAGAAGATGATGTCTTTGACTTTATGCTCTGGGGATTACCTGCAGCAATTGTTGGCGCGCGCTTGTATTACGTCGCTTTTCAATGGCAAGATTATGTAGACAATCCGATTGAAATTTTCTTTACTCGAAATGGTGGCTTAGCGATTTATGGTGGTCTTATTGGTGGGGGACTGGCGCTGTTTTTCTTTACGCGTCATCGTTTCATTTCTACATGGACTTTTTTAGATATTGCTGCACCAAGTGTGATTTTAGCGCAAGCAATTGGTCGCTGGGGCAACTTTATGAATCATGAAGCCTATGGGCCAGCGACCACCAGACAATTTTTAGAAAATCTCCATTTACCAACGTTTATCATTGATAACATGAATATCAACGGAACGTATCATCAACCAACATTTTTATATGAATCTGTCTGGAATGTTTTAGGCTTTATCGTTTTAGTGTTATTACGCAAAAAGCCACACTTTTTAAAAGAAGGCGAAGTCTTTTTAGGTTATATAATATGGTATTCTTTCGGCCGTTTCTTCATCGAAGGCTTACGGATGGATAGTTTGTATGCGTTTAGTAACATTCGTGTCTCACAATTGTTGTCTTTAGTGATGTTCGTGGCAGCAATTGTTATTGTGATCGTTCGTAGAAGAAATCCCAATTTGAAATTTTACAATCGGGAGAAACAAAAGAAAAAAATAACAACTTCTTAA	WP_002381830.1 MULTISPECIES: prolipoprotein diacylglyceryl transferase [Enterococcus]	WP_002381830.1 MULTISPECIES: prolipoprotein diacylglyceryl transferase [Enterococcus]	MLAQVNSIAFRLFGIPVYWYAIIIVSGIALAVWLSSREAVRVGLKEDDVFDFMLWGLPAAIVGARLYYVAFQWQDYVDNPIEIFFTRNGGLAIYGGLIGGGLALFFFTRHRFISTWTFLDIAAPSVILAQAIGRWGNFMNHEAYGPATTRQFLENLHLPTFIIDNMNINGTYHQPTFLYESVWNVLGFIVLVLLRKKPHFLKEGEVFLGYIIWYSFGRFFIEGLRMDSLYAFSNIRVSQLLSLVMFVAAIVIVIVRRRNPNLKFYNREKQKKKITTS	WMC_RS11255		prolipoprotein diacylglyceryl transferase	WP_002381830.1	complement(645391..646224)	CDS	lgt					WP_002381830.1_1513	K13292	A0A1B4XPB7_ENTFL	A0A1B4XPB7	unreviewed	A0A1B4XPB7_ENTFL	Phosphatidylglycerol--prolipoprotein diacylglyceryl transferase (EC 2.5.1.145)	Enterococcus faecalis (Streptococcus faecalis)	277.0	lgt H9Q64_02260 P0083_08565 P0D81_08420 P0E79_00595	lipoprotein biosynthetic process [GO:0042158]	phosphatidylglycerol-prolipoprotein diacylglyceryl transferase activity [GO:0008961]	plasma membrane [GO:0005886]	UniRef90_Q834C0	Q834C0	reviewed	LGT_ENTFA	Phosphatidylglycerol--prolipoprotein diacylglyceryl transferase (EC 2.5.1.145)	lgt EF_1748	Enterococcus faecalis (strain ATCC 700802 / V583)	278.0	plasma membrane [GO:0005886]	lipoprotein biosynthetic process [GO:0042158]	phosphatidylglycerol-prolipoprotein diacylglyceryl transferase activity [GO:0008961]	UniRef50_Q834C0	Q834C0	reviewed	LGT_ENTFA	Phosphatidylglycerol--prolipoprotein diacylglyceryl transferase (EC 2.5.1.145)	lgt EF_1748	Enterococcus faecalis (strain ATCC 700802 / V583)	278.0	plasma membrane [GO:0005886]	lipoprotein biosynthetic process [GO:0042158]	phosphatidylglycerol-prolipoprotein diacylglyceryl transferase activity [GO:0008961]	EF	False	High	Master Protein	WP_002381830.1	MULTISPECIES: prolipoprotein diacylglyceryl transferase [Enterococcus]	MLAQVNSIAFRLFGIPVYWYAIIIVSGIALAVWLSSREAVRVGLKEDDVFDFMLWGLPAAIVGARLYYVAFQWQDYVDNPIEIFFTRNGGLAIYGGLIGGGLALFFFTRHRFISTWTFLDIAAPSVILAQAIGRWGNFMNHEAYGPATTRQFLENLHLPTFIIDNMNINGTYHQPTFLYESVWNVLGFIVLVLLRKKPHFLKEGEVFLGYIIWYSFGRFFIEGLRMDSLYAFSNIRVSQLLSLVMFVAAIVIVIVRRRNPNLKFYNREKQKKKITTS	0.0	19.397	12.0	3.0	16.0	3.0	277.0	31.8	9.67	15.6	3.0											0.0	0.0	2.985	4.88	0.0006581337539501	0.032681228964847	66.69	8.2	256529.910880696	710634.106687977	1305705.41559088	2.29	3.47	2.02	252412.546875	260714.4375	728304.46875	693392.46875	1287146.09375	1324532.34375	High	High	High	High	High	High	1.0	0.0		0.0		2.0	Oxidation [M139; M226]				3017293.6178510007	4801963.2177189365	4820260.233681042	4213172.356416993
EF	WP_002364070.1_1518	lcl|NZ_KB944590.1_cds_WP_002364070.1_1518 [gene=liaX] [locus_tag=WMC_RS11280] [protein=daptomycin-sensing surface protein LiaX] [protein_id=WP_002364070.1] [location=complement(649139..650740)] [gbkey=CDS]	ATGAAAGAAAGAGAACGCGTATTAGAATTAGTGAAAAAAGGTATTCTAACGTCAGAAGAAGCGTTAATTTTATTAGAAAATATGGCAACTGAAAAAGATGAAAAACAAATCGAAAAAGCTGCTGAAAAAGTCGATACACAAAATATTGGAACAACAAATAAAGAAGATCAAGTCGCAGATTTAATGGATGCATTAGAAAAAGGCGAATCAGAAGGACCTACTGTTGATCCGTTTGAAGAAAATACACAGGACAGTGCAGAAAAAGATCGTGAAAACTTAGAAAGAATTCTTGATGAGTTAGCAACAAAAGCCAATCGTGCTTCGGCTGAATTGGACGAAGTCAACGCAGAAATTGCCGGCATCAAAGAAGAAATTAAAGAAGTCGTAGAAGAAATTGGAACATTAGATACAAAAGAAGAGTTAGATGCATTAACAGAAGATGAACAAGTTCAACGAAAAGACTTGCACGTTTTACTTGCACAATTAGAAGAAAAATTAGCGACTCAAAGTACTGAAAAAACAGCACTGGAAGAAGAACTAAAAAACATTCGCAAAGAACAATGGAAAGGTCAATGGAATGATACAAAAGAAAAAGTTTCTTCTCAATTCTCTGAAGAGTGGAAAGATCAAGCCACAGACACCTTTAACCAAGTCGGCGGCAAAGTTGCCGAAGTTGGCGGCCAAGTGGGAGAATTCTTGAAAAAAACATTTAATTCTTTCAGTGATACCATGAATGATAATGTGGAATGGAAAGACATTAAAATGAAAGTTCCTGGTGTGGCAACAACTAAGTTTGAACATGAATTTAACTATCCAAATCCACAAGCAAGTTTAATTGATGTCAAGGTAGCAAATGGTACCGTGGTTTTCAAAACTTGGGATCAAGAAGATGTGAAAGTCGAAGCAAAAATCAAATTATATGGTAAAATGGCAGGAGATTCACCAATGGAAGCTTTCTTAGAACGAAGTGACATTGATGTGGATGATGAAACGATTTCTTTCCAAGTGCCAAACAAACGGGTGAAAGCAGATTTAACGTTCTATTTACCAAAACGCACTTACGATCATGTATCTGTTAAATTATTAAACGGAAATGTCTTAGTAGAAGAGTTAACAGCGAAAGATGTTTACACAAAATCAACGAATGGGACGATTACGTTTAAAAAAATTGATGCAACTATGTTAGAAATTGAAGGTGTGAATGGTGAAATTAAAGTCCTAGAAGGAACGATTTTAGATAACATTATTGAAACAGTCAATGGTGATGTGTCTATTTCCGCGGCACCAGAAAGTCTAAGTGTCTCTCTGATTAATGGAGATATCCGCATTACAGCTAAAGAAAAAACGCTTCGCCGTGTTGAAGCAAGCTCTGCAAATGGGAATATCAAGTTGGCCTTGCCAAATGACTTAGGCGTTGAAGGGCAAGTGAAAACGAATTTAGGTAGTATTAACAGCCGTTTAACAGATATTGAAGTTGTCCGTGAAAAGAAAGATCGCGGCAATCAACAATTACATTTTAGACGTGTACTGGAAGAATCAATGGCTCAAATTAATGCTTCTACAACAACGGGAAGTATTTTCCTAAAAGATACGGATAAATAA	WP_002364070.1 MULTISPECIES: daptomycin-sensing surface protein LiaX [Enterococcus]	WP_002364070.1 MULTISPECIES: daptomycin-sensing surface protein LiaX [Enterococcus]	MKERERVLELVKKGILTSEEALILLENMATEKDEKQIEKAAEKVDTQNIGTTNKEDQVADLMDALEKGESEGPTVDPFEENTQDSAEKDRENLERILDELATKANRASAELDEVNAEIAGIKEEIKEVVEEIGTLDTKEELDALTEDEQVQRKDLHVLLAQLEEKLATQSTEKTALEEELKNIRKEQWKGQWNDTKEKVSSQFSEEWKDQATDTFNQVGGKVAEVGGQVGEFLKKTFNSFSDTMNDNVEWKDIKMKVPGVATTKFEHEFNYPNPQASLIDVKVANGTVVFKTWDQEDVKVEAKIKLYGKMAGDSPMEAFLERSDIDVDDETISFQVPNKRVKADLTFYLPKRTYDHVSVKLLNGNVLVEELTAKDVYTKSTNGTITFKKIDATMLEIEGVNGEIKVLEGTILDNIIETVNGDVSISAAPESLSVSLINGDIRITAKEKTLRRVEASSANGNIKLALPNDLGVEGQVKTNLGSINSRLTDIEVVREKKDRGNQQLHFRRVLEESMAQINASTTTGSIFLKDTDK	WMC_RS11280		daptomycin-sensing surface protein LiaX	WP_002364070.1	complement(649139..650740)	CDS	liaX					WP_002364070.1_1518		A0AAW7K4J7_ENTFL	A0AAW7K4J7	unreviewed	A0AAW7K4J7_ENTFL	Daptomycin-sensing surface protein LiaX	Enterococcus faecalis (Streptococcus faecalis)	533.0	liaX P0E79_00570				UniRef90_Q834B6	Q834B6	reviewed	LIAX_ENTFA	Putative adhesin domain-containing protein LiaX (Daptomycin-sensing surface protein LiaX)	liaX EF_1753	Enterococcus faecalis (strain ATCC 700802 / V583)	533.0	extracellular region [GO:0005576]; plasma membrane [GO:0005886]	membrane organization [GO:0061024]; phosphatidylglycerol metabolic process [GO:0046471]; response to antibiotic [GO:0046677]		UniRef50_Q834B6	Q834B6	reviewed	LIAX_ENTFA	Putative adhesin domain-containing protein LiaX (Daptomycin-sensing surface protein LiaX)	liaX EF_1753	Enterococcus faecalis (strain ATCC 700802 / V583)	533.0	extracellular region [GO:0005576]; plasma membrane [GO:0005886]	membrane organization [GO:0061024]; phosphatidylglycerol metabolic process [GO:0046471]; response to antibiotic [GO:0046677]		EF	False	High	Master Protein	WP_002364070.1	MULTISPECIES: daptomycin-sensing surface protein LiaX [Enterococcus]	MKERERVLELVKKGILTSEEALILLENMATEKDEKQIEKAAEKVDTQNIGTTNKEDQVADLMDALEKGESEGPTVDPFEENTQDSAEKDRENLERILDELATKANRASAELDEVNAEIAGIKEEIKEVVEEIGTLDTKEELDALTEDEQVQRKDLHVLLAQLEEKLATQSTEKTALEEELKNIRKEQWKGQWNDTKEKVSSQFSEEWKDQATDTFNQVGGKVAEVGGQVGEFLKKTFNSFSDTMNDNVEWKDIKMKVPGVATTKFEHEFNYPNPQASLIDVKVANGTVVFKTWDQEDVKVEAKIKLYGKMAGDSPMEAFLERSDIDVDDETISFQVPNKRVKADLTFYLPKRTYDHVSVKLLNGNVLVEELTAKDVYTKSTNGTITFKKIDATMLEIEGVNGEIKVLEGTILDNIIETVNGDVSISAAPESLSVSLINGDIRITAKEKTLRRVEASSANGNIKLALPNDLGVEGQVKTNLGSINSRLTDIEVVREKKDRGNQQLHFRRVLEESMAQINASTTTGSIFLKDTDK	0.0	94.952	36.0	14.0	68.0	14.0	533.0	59.6	4.77	99.84	14.0											0.0	0.0	1.817	3.513	0.91767125410627	0.975499727217541	12.27	9.55	1125938.56633877	2082998.7583007	3725938.85541295	2.6	4.12	4.45	1146822.69140625	1105434.75	2023185.26953125	2144580.57421875	3845188.078125	3610387.859375	High	High	High	High	High	High	1.0	0.0		9.0	Deamidated [Q210; Q228; Q275; N285; Q335; N363; N365; N382; N468]	0.0					13243240.285871569	14075433.933972493	13755012.948113214	13691229.055985758
EF	WP_002357303.1_1520	lcl|NZ_KB944590.1_cds_WP_002357303.1_1520 [gene=pstB] [locus_tag=WMC_RS11290] [protein=phosphate ABC transporter ATP-binding protein PstB] [protein_id=WP_002357303.1] [location=complement(651642..652400)] [gbkey=CDS]	ATGGGCAAAGAAATTATTTCATCAAAAGATTTACATTTATATTACGGGAAAAAAGAAGCATTGAAAGGTATTGATTTAACTTTTAATCAAGGAGAATTAACTGCCATGATTGGTCCTTCTGGTTGCGGGAAGTCAACGTATTTACGTTGCTTGAATCGTATGAATGATTTAATCCCAGACGTAACTATTACTGGAAGTGTCGTCTATAAAGGAAAAGATATTTATGGACCGAAAACAGATAACGTTGAATTACGTAAAGAAATTGGCATGGTTTTCCAACAACCTAATCCATTTCCGTTTTCAGTTTATGAAAATGTGATTTATGGCTTGCGCCTAAAAGGAGTCAAAGACAAGCAAGTCTTAGATGAAGCAGTTGAAACCAGTTTGAAAGCTGCTGCCGTTTGGGAGGATGTCAAAGATAAACTTCACAAAAGTGCACTTTCACTTTCTGGTGGACAACAACAGCGGGTTTGTATCGCTCGTGTTTTAGCTGTGGAACCGGATATTATTTTATTAGATGAACCAACTAGCGCCTTGGACCCAGTTTCTAGTGGTAAAATTGAAAACATGCTGTTAACATTAAAAGAGAAATATACCATGATTATGGTGACACATAATATGTCACAAGCATCACGGATCTCTGATAAAACGGCCTTCTTTTTACAAGGTGATTTAATTGAATTTAATGACACGAAAAAAGTATTTTTAAATCCAAAAGAAAAACAAACAGAAGATTACATTTCTGGTAAATTTGGTTAA	WP_002357303.1 MULTISPECIES: phosphate ABC transporter ATP-binding protein PstB [Enterococcus]	WP_002357303.1 MULTISPECIES: phosphate ABC transporter ATP-binding protein PstB [Enterococcus]	MGKEIISSKDLHLYYGKKEALKGIDLTFNQGELTAMIGPSGCGKSTYLRCLNRMNDLIPDVTITGSVVYKGKDIYGPKTDNVELRKEIGMVFQQPNPFPFSVYENVIYGLRLKGVKDKQVLDEAVETSLKAAAVWEDVKDKLHKSALSLSGGQQQRVCIARVLAVEPDIILLDEPTSALDPVSSGKIENMLLTLKEKYTMIMVTHNMSQASRISDKTAFFLQGDLIEFNDTKKVFLNPKEKQTEDYISGKFG	WMC_RS11290		phosphate ABC transporter ATP-binding protein PstB	WP_002357303.1	complement(651642..652400)	CDS	pstB					WP_002357303.1_1520	K02036	A0A1B4XPE6_ENTFL	A0A1B4XPE6	unreviewed	A0A1B4XPE6_ENTFL	Phosphate ABC transporter ATP-binding protein (Phosphate import ATP-binding protein PstB 3 (EC 3.6.3.27))	Enterococcus faecalis (Streptococcus faecalis)	252.0	pstB pstB3_2 DAI13_08815 EGW16_00480 EU507_11375 EY666_03300 GTI81_05105 H9Q64_02225 NCTC13379_02079 P0083_08600 P0D81_08385 P0E79_00560	phosphate ion transmembrane transport [GO:0035435]	ATP binding [GO:0005524]; ATP hydrolysis activity [GO:0016887]; ATPase-coupled phosphate ion transmembrane transporter activity [GO:0015415]	membrane [GO:0016020]	UniRef90_Q834B4	Q834B4	reviewed	PSTB1_ENTFA	Phosphate import ATP-binding protein PstB 1 (EC 7.3.2.1) (ABC phosphate transporter 1) (Phosphate-transporting ATPase 1)	pstB1 EF_1755	Enterococcus faecalis (strain ATCC 700802 / V583)	252.0	plasma membrane [GO:0005886]	phosphate ion transmembrane transport [GO:0035435]	ATP binding [GO:0005524]; ATP hydrolysis activity [GO:0016887]; ATPase-coupled phosphate ion transmembrane transporter activity [GO:0015415]	UniRef50_A0A835L1R9	A0A835L1R9	unreviewed	A0A835L1R9_SPOEX	ABC transporter domain-containing protein	HW555_014172	Spodoptera exigua (Beet armyworm) (Noctua fulgens)	517.0	membrane [GO:0016020]	phosphate ion transmembrane transport [GO:0035435]	ATP binding [GO:0005524]; ATP hydrolysis activity [GO:0016887]; phosphate transmembrane transporter activity [GO:0005315]	EF	False	High	Master Protein	WP_002357303.1	MULTISPECIES: phosphate ABC transporter ATP-binding protein PstB [Enterococcus]	MGKEIISSKDLHLYYGKKEALKGIDLTFNQGELTAMIGPSGCGKSTYLRCLNRMNDLIPDVTITGSVVYKGKDIYGPKTDNVELRKEIGMVFQQPNPFPFSVYENVIYGLRLKGVKDKQVLDEAVETSLKAAAVWEDVKDKLHKSALSLSGGQQQRVCIARVLAVEPDIILLDEPTSALDPVSSGKIENMLLTLKEKYTMIMVTHNMSQASRISDKTAFFLQGDLIEFNDTKKVFLNPKEKQTEDYISGKFG	0.0	86.049	38.0	9.0	52.0	9.0	252.0	28.1	7.33	101.21	9.0											0.0	0.0	1.927	2.967	0.755577618143835	0.251784870856145	27.11	39.52	2418329.48355623	4182318.93460396	6743698.17502955	6.64	0.2	1.21	2534749.1796875	2307256.8828125	4188257.328125	4176388.9609375	6686328.296875	6801560.296875	High	High	High	High	High	High	1.0	0.0		4.0	Deamidated [Q119; Q153; Q154; Q155]	1.0	Oxidation [M190]				28444285.85947093	28261156.47944238	24895646.255960435	27200362.864957914
EF	WP_002357302.1_1521	lcl|NZ_KB944590.1_cds_WP_002357302.1_1521 [gene=pstB] [locus_tag=WMC_RS11295] [protein=phosphate ABC transporter ATP-binding protein PstB] [protein_id=WP_002357302.1] [location=complement(652411..653220)] [gbkey=CDS]	ATGAAAGAATACAATTTAAATGATACCCATTTACTTCAACTAGATAGCCAAAAAGACCCGATTGCGTTACACACGGAAGACTTACATGTCTTTTACGGGGACAATGAGGCTATCAAAGGTGTTGATTTGCAATTTGAAAAGAACAAAATAACCGCCTTAATTGGACCTTCTGGTTGCGGTAAATCCACGTATTTACGTTCGCTAAATCGTATGAACGATGGCATTGCCAATTCACGTGTTACTGGAAAAATCATGTATAAAGATGTCGATGTCAATACGAAAGAAGTTGACGTCTACGAAATGAGAAAACGCATTGGCATGGTTTTTCAGCGGCCCAATCCATTTAGTAAATCTATCTATGAAAATATCACATTCGCATTGAAACAGCATGGTGAAAAGGATAAGAAAAAATTAGATGAAATCGTTGAAACAAGTTTGAAGCAAGCCGCACTTTGGGATCAAGTGAAAGATAACTTAAATAAAAGCGCCTTAGCTCTGTCTGGTGGGCAACAACAACGTTTGTGTATCGCTCGGGCAATTGCGATGAAACCAGATATTTTATTGTTAGATGAACCGGCAAGCGCGTTAGATCCGATTTCAACAGGAACGGTTGAAGAAACGTTAGTGAATTTAAAAGATGATTACACGATCATCATTGTGACACATAACATGCAACAAGCGGCGCGGATTAGTGACTATACAGCTTTCTTCTATATGGGTAAAGTCATTGAATACGACCATACAAGAAAAATCTTTACACGACCAAAAATTCAAGCAACGGAAGACTACGTTTCAGGACATTTTGGTTAG	WP_002357302.1 MULTISPECIES: phosphate ABC transporter ATP-binding protein PstB [Enterococcus]	WP_002357302.1 MULTISPECIES: phosphate ABC transporter ATP-binding protein PstB [Enterococcus]	MKEYNLNDTHLLQLDSQKDPIALHTEDLHVFYGDNEAIKGVDLQFEKNKITALIGPSGCGKSTYLRSLNRMNDGIANSRVTGKIMYKDVDVNTKEVDVYEMRKRIGMVFQRPNPFSKSIYENITFALKQHGEKDKKKLDEIVETSLKQAALWDQVKDNLNKSALALSGGQQQRLCIARAIAMKPDILLLDEPASALDPISTGTVEETLVNLKDDYTIIIVTHNMQQAARISDYTAFFYMGKVIEYDHTRKIFTRPKIQATEDYVSGHFG	WMC_RS11295		phosphate ABC transporter ATP-binding protein PstB	WP_002357302.1	complement(652411..653220)	CDS	pstB					WP_002357302.1_1521	K02036	A0A1B4XPD1_ENTFL	A0A1B4XPD1	unreviewed	A0A1B4XPD1_ENTFL	Phosphate ABC transporter ATP-binding protein (EC 3.6.3.27) (Phosphate import ATP-binding protein PstB 3)	Enterococcus faecalis (Streptococcus faecalis)	269.0	pstB pstB3_1 DAI13_08820 EGW16_00475 EY666_03295 GTI81_05110 H9Q64_02220 NCTC13379_02078 P0083_08605 P0D81_08380 P0E79_00555	phosphate ion transmembrane transport [GO:0035435]	ATP binding [GO:0005524]; ATP hydrolysis activity [GO:0016887]; ATPase-coupled phosphate ion transmembrane transporter activity [GO:0015415]	membrane [GO:0016020]	UniRef90_Q834B3	Q834B3	reviewed	PSTB2_ENTFA	Phosphate import ATP-binding protein PstB 2 (EC 7.3.2.1) (ABC phosphate transporter 2) (Phosphate-transporting ATPase 2)	pstB2 EF_1756	Enterococcus faecalis (strain ATCC 700802 / V583)	269.0	plasma membrane [GO:0005886]	phosphate ion transmembrane transport [GO:0035435]	ATP binding [GO:0005524]; ATP hydrolysis activity [GO:0016887]; ATPase-coupled phosphate ion transmembrane transporter activity [GO:0015415]	UniRef50_A0A077ZM60	A0A077ZM60	unreviewed	A0A077ZM60_TRITR	Cell division ATP-binding protein FtsE	TTRE_0000805501	Trichuris trichiura (Whipworm) (Trichocephalus trichiurus)	2196.0	cytoplasm [GO:0005737]; plasma membrane [GO:0005886]	cardiolipin biosynthetic process [GO:0032049]; cell division [GO:0051301]; phosphate ion transmembrane transport [GO:0035435]	acyltransferase activity, transferring groups other than amino-acyl groups [GO:0016747]; ATP binding [GO:0005524]; ATP hydrolysis activity [GO:0016887]; cardiolipin synthase activity [GO:0008808]; phosphate ion binding [GO:0042301]; phosphate transmembrane transporter activity [GO:0005315]; translation release factor activity, codon specific [GO:0016149]	EF	False	High	Master Protein	WP_002357302.1	MULTISPECIES: phosphate ABC transporter ATP-binding protein PstB [Enterococcus]	MKEYNLNDTHLLQLDSQKDPIALHTEDLHVFYGDNEAIKGVDLQFEKNKITALIGPSGCGKSTYLRSLNRMNDGIANSRVTGKIMYKDVDVNTKEVDVYEMRKRIGMVFQRPNPFSKSIYENITFALKQHGEKDKKKLDEIVETSLKQAALWDQVKDNLNKSALALSGGQQQRLCIARAIAMKPDILLLDEPASALDPISTGTVEETLVNLKDDYTIIIVTHNMQQAARISDYTAFFYMGKVIEYDHTRKIFTRPKIQATEDYVSGHFG	0.0	52.395	46.0	12.0	32.0	12.0	269.0	30.5	6.89	30.21	12.0											0.0	0.0	1.92	3.466	0.77505408912906	0.904875271453871	19.49	27.62	705610.657318865	1403267.24561488	2548597.37760779	0.69	3.93	3.75	702173.595703125	709064.54296875	1364798.1796875	1442820.625	2617130.16796875	2481859.203125	High	High	High	High	High	High	1.0	1.0	Carbamidomethyl [C59]	1.0	Deamidated [Q148]	3.0	Oxidation [M71; M107; M239]				8299361.761389329	9482288.613303373	9408632.639688672	9063427.671460457
EF	WP_002357300.1_1522	lcl|NZ_KB944590.1_cds_WP_002357300.1_1522 [gene=pstA] [locus_tag=WMC_RS11300] [protein=phosphate ABC transporter permease PstA] [protein_id=WP_002357300.1] [location=complement(653237..654121)] [gbkey=CDS]	ATGAATGCAAAAAAAGCAGATAAAATCGCAACAGGTATCTTATATGCCGTATCTGGCGTCATTGTTTTAATTTTGGCGGCCTTACTGATTTACATTTTAGCTAGAGGAATTCCACATATTTCGTGGGAATTTTTAACACAACCATCCAGAGCCTATCAAGTTGGTGGTGGGATTGGTATTCAGCTTTTTAACTCACTATATTTACTATTGATTACAATGATTATTAGTATTCCAATTTCATTGGGTGCTGGAATTTACTTATCGGAATATGCGAAAAAGAATTGGTTAACTGATTTAATTCGTACCTCGATTGAAATTTTAAGTTCATTGCCTTCCGTTGTTGTCGGGCTGTTCGGCTTCTTGATTTTCGTTGTACAAATCGGATATGGCTTTTCAATCTTATCAGGTGCGTTAGCATTAACATTTTTTAACTTACCATTATTGACTAGAAATGTTGAGGAATCTTTGAAAGCCATTCATTATACACAGCGTGAAGCGGGGTTAGCCTTAGGTCTTTCACGTTGGGAAACAGTTAAAAAAGTTATTTTGCCAGAAGCATTACCAGGAATTTTGACAGGTGTTATTTTGAGTTCTGGTCGGATTTTCGGTGAAGCCGCTGCGTTAATTTATACAGCAGGACAAAGCGCACCTGCCTTAGATTTCAGTAATTGGAATCCATTGAGCGTTTCAAGTCCAATTAGCATTTTCCGTCAAGCGGAAACGTTGGCTGTGCATATTTGGAAAATTAATACCGAAGGAACGATGCCAGATGGCGCTGCGGTCTCAGCAGGTGCCTCCGCTGTGTTAATTTTAGTAGTTTTACTTTTCAATTTCGGCGCTCGTTTTATCGGCAACCGTCTTTATAAGAGAATGACATCAGCTTAA	WP_002357300.1 MULTISPECIES: phosphate ABC transporter permease PstA [Enterococcus]	WP_002357300.1 MULTISPECIES: phosphate ABC transporter permease PstA [Enterococcus]	MNAKKADKIATGILYAVSGVIVLILAALLIYILARGIPHISWEFLTQPSRAYQVGGGIGIQLFNSLYLLLITMIISIPISLGAGIYLSEYAKKNWLTDLIRTSIEILSSLPSVVVGLFGFLIFVVQIGYGFSILSGALALTFFNLPLLTRNVEESLKAIHYTQREAGLALGLSRWETVKKVILPEALPGILTGVILSSGRIFGEAAALIYTAGQSAPALDFSNWNPLSVSSPISIFRQAETLAVHIWKINTEGTMPDGAAVSAGASAVLILVVLLFNFGARFIGNRLYKRMTSA	WMC_RS11300		phosphate ABC transporter permease PstA	WP_002357300.1	complement(653237..654121)	CDS	pstA					WP_002357300.1_1522	K02038	A0A1B4XPB3_ENTFL	A0A1B4XPB3	unreviewed	A0A1B4XPB3_ENTFL	Phosphate transport system permease protein PstA	Enterococcus faecalis (Streptococcus faecalis)	294.0	pstA DAI13_08825 EGW16_00470 EU507_11365 EY666_03290 H9Q64_02215 NCTC13379_02077 P0083_08610 P0D81_08375 P0E79_00550	phosphate ion transmembrane transport [GO:0035435]	phosphate transmembrane transporter activity [GO:0005315]	plasma membrane [GO:0005886]	UniRef90_A0A2W4A451	A0A2W4A451	unreviewed	A0A2W4A451_9ENTE	Phosphate transport system permease protein PstA	pstA CI088_04585	Enterococcus plantarum	294.0	plasma membrane [GO:0005886]	phosphate ion transmembrane transport [GO:0035435]	phosphate transmembrane transporter activity [GO:0005315]	UniRef50_A0A0T7TCX3	A0A0T7TCX3	unreviewed	A0A0T7TCX3_STREE	Phosphate transport system permease protein PstA	pstA_1 pstA GM535_00410 NCTC13734_01566 SAMEA104154639_00945 SAMEA3353631_00569 SAMEA4038883_01404	Streptococcus pneumoniae	294.0	plasma membrane [GO:0005886]	phosphate ion transmembrane transport [GO:0035435]	phosphate transmembrane transporter activity [GO:0005315]	EF	False	High	Master Protein	WP_002357300.1	MULTISPECIES: phosphate ABC transporter permease PstA [Enterococcus]	MNAKKADKIATGILYAVSGVIVLILAALLIYILARGIPHISWEFLTQPSRAYQVGGGIGIQLFNSLYLLLITMIISIPISLGAGIYLSEYAKKNWLTDLIRTSIEILSSLPSVVVGLFGFLIFVVQIGYGFSILSGALALTFFNLPLLTRNVEESLKAIHYTQREAGLALGLSRWETVKKVILPEALPGILTGVILSSGRIFGEAAALIYTAGQSAPALDFSNWNPLSVSSPISIFRQAETLAVHIWKINTEGTMPDGAAVSAGASAVLILVVLLFNFGARFIGNRLYKRMTSA	0.0	12.884	12.0	3.0	14.0	3.0	294.0	31.6	9.52	15.31	3.0											0.0	0.0	2.151	3.676	0.276408748933686	0.788299907804997	43.7	37.99	304767.73664023	566510.122970356	978232.56175862	20.78	12.44	5.63	353387.353515625	262837.287109375	618729.4609375	518697.9765625	1017992.4453125	940025.5859375	High	High	High	High	High	High	1.0	0.0		1.0	Deamidated [Q47]	0.0					3584664.8195310263	3828075.1618406754	3611331.8214301392	3674690.6009339467
EF	WP_002357299.1_1523	lcl|NZ_KB944590.1_cds_WP_002357299.1_1523 [gene=pstC] [locus_tag=WMC_RS11305] [protein=phosphate ABC transporter permease subunit PstC] [protein_id=WP_002357299.1] [location=complement(654121..655041)] [gbkey=CDS]	TTGGAAGATGTACAGAAAAAATTATTAACAAAATCGAAAAGAGCCAAGATGGAGCAACGAGGGAAATTTATTAGTTTCCTATGTATTGCCTTAATTGTAGCAGTGGTTGTTTCAATTTTCTATTTTGTTGCAAGTAAAGGACTTGCTACATTCTTTAAAGATAAGATTAATGTGTTTGATTTCTTATTTGGAACAAACTGGAACCCAAGTGATATCGGCGCAGACGGTAAACCCATGGTTGGGGCTTTACCGATGATTGCGGGTTCCTTTATTGTAACGTTTTTGTCAGCGATTGTTGCGACACCATTTGCGATTGGAGCGGCTGTTTTTATGACAGAAATTTCACCTAAAAAAGGAGCAAAATTTTTACAACCAGTTATTGAATTACTTGTAGGGATTCCCTCTGTTGTTTATGGATTTATTGGTTTATCTGTCATTGTTCCTTTTGTCCGTTCAATCTTTGGCGGAACTGGCTTCGGTATTTTAGCTGGTACGTTTGTGCTATTTGTCATGATTTTACCAACGGTTACTACGATGACCGTAGATGCATTAAAAGCTGTACCTCGACATTATCGTGAAGCGTCGTTGGCGCTTGGTGCTACGCGTTGGCAAACGATTTATAAAGTTGTCTTGCGGGCAGCTGTGCCTGGTATTTTAACTGCGGTTGTCTTTGGTATGGCTCGTGCGTTTGGTGAAGCCTTAGCAATCCAAATGGTAATCGGAAATGCAGCTGTGATGCCAACTAGTTTGACAACACCAGCTTCGACACTAACAAGTATTTTGACAATGGGGATTGGGAATACAATTATGGGAACAGTTGAAAACAACGTTCTTTGGTCTTTAGCCTTGATTCTATTGTTGATGTCTTTACTATTCAACATTGTTATCCGAATTATCGGTAAGAGAGGAGCCTTAAAATAA	WP_002357299.1 MULTISPECIES: phosphate ABC transporter permease subunit PstC [Enterococcus]	WP_002357299.1 MULTISPECIES: phosphate ABC transporter permease subunit PstC [Enterococcus]	MEDVQKKLLTKSKRAKMEQRGKFISFLCIALIVAVVVSIFYFVASKGLATFFKDKINVFDFLFGTNWNPSDIGADGKPMVGALPMIAGSFIVTFLSAIVATPFAIGAAVFMTEISPKKGAKFLQPVIELLVGIPSVVYGFIGLSVIVPFVRSIFGGTGFGILAGTFVLFVMILPTVTTMTVDALKAVPRHYREASLALGATRWQTIYKVVLRAAVPGILTAVVFGMARAFGEALAIQMVIGNAAVMPTSLTTPASTLTSILTMGIGNTIMGTVENNVLWSLALILLLMSLLFNIVIRIIGKRGALK	WMC_RS11305		phosphate ABC transporter permease subunit PstC	WP_002357299.1	complement(654121..655041)	CDS	pstC					WP_002357299.1_1523	K02037	A0A1B4XPD2_ENTFL	A0A1B4XPD2	unreviewed	A0A1B4XPD2_ENTFL	Phosphate transport system permease protein	Enterococcus faecalis (Streptococcus faecalis)	306.0	pstC DAI13_08830 EGW16_00465 EU507_11360 EY666_03285 GTI81_05120 H9Q64_02210 NCTC13379_02076 P0083_08615 P0D81_08370 P0E79_00545	phosphate ion transport [GO:0006817]	phosphate transmembrane transporter activity [GO:0005315]	plasma membrane [GO:0005886]	UniRef90_A0A6L6SUB2	A0A6L6SUB2	unreviewed	A0A6L6SUB2_9ENTE	Phosphate transport system permease protein	pstC H1Z91_07985 KYX84_10255 RAN64_00645	Enterococcus lactis	306.0	plasma membrane [GO:0005886]	phosphate ion transport [GO:0006817]	phosphate transmembrane transporter activity [GO:0005315]	UniRef50_A0A077ZM60	A0A077ZM60	unreviewed	A0A077ZM60_TRITR	Cell division ATP-binding protein FtsE	TTRE_0000805501	Trichuris trichiura (Whipworm) (Trichocephalus trichiurus)	2196.0	cytoplasm [GO:0005737]; plasma membrane [GO:0005886]	cardiolipin biosynthetic process [GO:0032049]; cell division [GO:0051301]; phosphate ion transmembrane transport [GO:0035435]	acyltransferase activity, transferring groups other than amino-acyl groups [GO:0016747]; ATP binding [GO:0005524]; ATP hydrolysis activity [GO:0016887]; cardiolipin synthase activity [GO:0008808]; phosphate ion binding [GO:0042301]; phosphate transmembrane transporter activity [GO:0005315]; translation release factor activity, codon specific [GO:0016149]	EF	False	High	Master Protein	WP_002357299.1	MULTISPECIES: phosphate ABC transporter permease subunit PstC [Enterococcus]	MEDVQKKLLTKSKRAKMEQRGKFISFLCIALIVAVVVSIFYFVASKGLATFFKDKINVFDFLFGTNWNPSDIGADGKPMVGALPMIAGSFIVTFLSAIVATPFAIGAAVFMTEISPKKGAKFLQPVIELLVGIPSVVYGFIGLSVIVPFVRSIFGGTGFGILAGTFVLFVMILPTVTTMTVDALKAVPRHYREASLALGATRWQTIYKVVLRAAVPGILTAVVFGMARAFGEALAIQMVIGNAAVMPTSLTTPASTLTSILTMGIGNTIMGTVENNVLWSLALILLLMSLLFNIVIRIIGKRGALK	0.0	11.988	8.0	2.0	10.0	2.0	306.0	32.7	10.11	8.13	2.0											0.0	0.0	2.375	6.298	0.0737202448695045	0.0006277264217946	26.19	45.76	77675.9152420887	173416.318835415	397032.237641717	6.43	12.25	9.79	74219.361328125	81293.4482421875	158996.16796875	189144.3046875	370442.203125	425530.8828125	Peak Found	Peak Found	High	High	High	High	1.0	0.0		0.0		1.0	Oxidation [M226]				913620.7256146753	1171824.9610632872	1465720.1262565837	1183721.9376448488
EF	WP_002357298.1_1524	lcl|NZ_KB944590.1_cds_WP_002357298.1_1524 [locus_tag=WMC_RS11310] [protein=phosphate ABC transporter substrate-binding protein PstS] [protein_id=WP_002357298.1] [location=complement(655164..656018)] [gbkey=CDS]	ATGAAAAAAAGATTGCTATTATTTATTGGTTTGGCAAGTATACTTACTTTGACAGGATGTGCAAAATGGATTGATCGTGGTGAATCCATCACAGCGGTAGGCTCATCAGCTTTACAACCATTAGTAGAGACAGCGAGTGAGGAATATCAAAGCCAAAATCCGGGAAGATTTATTAATGTCCAAGGTGGCGGAAGCGGAACAGGTTTGAGTCAAGTCCAATCTGGCGCGGTAGACATTGGTAATTCTGATTTATTTGCAGAAGAGAAAAAGGGCATCAAAGCGGAAGACTTAATTGATCATAAAGTTGCTGTCGTTGGGATTACACCAATCGTTAACAAAAATGTCGGTGTCAAAGATATCTCAATGGAAAATTTAAAGAAAATCTTTTTAGGTGAAGTAACAAACTGGAAAGAACTTGGCGGAAAAGACCAAAAAATTGTTATTTTGAACAGAGCGGCCGGTAGTGGTACGCGCGCTACTTTTGAAAAATGGGTCTTGGGAGATAAAACAGCCATTCGTGCGCAAGAACAAGATTCCAGCGGCATGGTTCGTTCCATTGTTTCTGATACACCAGGAGCGATTAGTTATACCGCATTTTCATATGTTACTGATGAAGTAGCTACGTTAAGTATTGATGGTGTTCAGCCAACAGATGAAAATGTAATGAACAATAAATGGATTATTTGGTCTTATGAACACATGTACACTCGTAAAAATCCAAGTGATTTAACCAAAGAGTTTTTAGACTTTATGTTGTCAGATGATATCCAAGAACGTGTGATTGGTCAATTAGGGTATATTCCTGTTTCGAAAATGGAAATTGAACGGGATTGGCAAGGAAATGTCATTAAATAA	WP_002357298.1 MULTISPECIES: phosphate ABC transporter substrate-binding protein PstS [Enterococcus]	WP_002357298.1 MULTISPECIES: phosphate ABC transporter substrate-binding protein PstS [Enterococcus]	MKKRLLLFIGLASILTLTGCAKWIDRGESITAVGSSALQPLVETASEEYQSQNPGRFINVQGGGSGTGLSQVQSGAVDIGNSDLFAEEKKGIKAEDLIDHKVAVVGITPIVNKNVGVKDISMENLKKIFLGEVTNWKELGGKDQKIVILNRAAGSGTRATFEKWVLGDKTAIRAQEQDSSGMVRSIVSDTPGAISYTAFSYVTDEVATLSIDGVQPTDENVMNNKWIIWSYEHMYTRKNPSDLTKEFLDFMLSDDIQERVIGQLGYIPVSKMEIERDWQGNVIK	WMC_RS11310		phosphate ABC transporter substrate-binding protein PstS	WP_002357298.1	complement(655164..656018)	CDS						WP_002357298.1_1524	K02040	A0A1B4XPC4_ENTFL	A0A1B4XPC4	unreviewed	A0A1B4XPC4_ENTFL	Phosphate-binding protein	Enterococcus faecalis (Streptococcus faecalis)	284.0	pstS_1 pstS DAI13_08835 EGW16_00460 EU507_11355 GTI81_05125 H9Q64_02205 NCTC13379_02075 P0083_08620 P0D81_08365 P0E79_00540	phosphate ion transport [GO:0006817]	phosphate ion binding [GO:0042301]	plasma membrane [GO:0005886]	UniRef90_Q834B0	Q834B0	unreviewed	Q834B0_ENTFA	Phosphate-binding protein	EF_1759	Enterococcus faecalis (strain ATCC 700802 / V583)	284.0	plasma membrane [GO:0005886]	phosphate ion transport [GO:0006817]	phosphate ion binding [GO:0042301]	UniRef50_A0A077ZM60	A0A077ZM60	unreviewed	A0A077ZM60_TRITR	Cell division ATP-binding protein FtsE	TTRE_0000805501	Trichuris trichiura (Whipworm) (Trichocephalus trichiurus)	2196.0	cytoplasm [GO:0005737]; plasma membrane [GO:0005886]	cardiolipin biosynthetic process [GO:0032049]; cell division [GO:0051301]; phosphate ion transmembrane transport [GO:0035435]	acyltransferase activity, transferring groups other than amino-acyl groups [GO:0016747]; ATP binding [GO:0005524]; ATP hydrolysis activity [GO:0016887]; cardiolipin synthase activity [GO:0008808]; phosphate ion binding [GO:0042301]; phosphate transmembrane transporter activity [GO:0005315]; translation release factor activity, codon specific [GO:0016149]	EF	False	High	Master Protein	WP_002357298.1	MULTISPECIES: phosphate ABC transporter substrate-binding protein PstS [Enterococcus]	MKKRLLLFIGLASILTLTGCAKWIDRGESITAVGSSALQPLVETASEEYQSQNPGRFINVQGGGSGTGLSQVQSGAVDIGNSDLFAEEKKGIKAEDLIDHKVAVVGITPIVNKNVGVKDISMENLKKIFLGEVTNWKELGGKDQKIVILNRAAGSGTRATFEKWVLGDKTAIRAQEQDSSGMVRSIVSDTPGAISYTAFSYVTDEVATLSIDGVQPTDENVMNNKWIIWSYEHMYTRKNPSDLTKEFLDFMLSDDIQERVIGQLGYIPVSKMEIERDWQGNVIK	0.0	95.517	45.0	10.0	42.0	10.0	284.0	31.1	5.3	66.19	10.0											0.0	0.0	2.05	4.006	0.453741833380663	0.403992757641938	19.72	22.36	1039514.06245676	1965141.69626429	4525265.43947776	0.85	3.35	2.64	1033261.82421875	1045804.1328125	1919160.703125	2012224.34375	4441452.8125	4610659.65625	High	High	High	High	High	High	1.0	0.0		8.0	Deamidated [Q39; Q50; Q52; N53; R56; Q61; Q71; Q73]	1.0	Oxidation [M251]	Deamidated [R56]			12226719.042427162	13279039.176781708	16705879.277443789	14070545.832217554
EF	WP_002364071.1_1525	lcl|NZ_KB944590.1_cds_WP_002364071.1_1525 [gene=ftsX] [locus_tag=WMC_RS11315] [protein=permease-like cell division protein FtsX] [protein_id=WP_002364071.1] [location=complement(656194..657078)] [gbkey=CDS]	ATGATTAGAACATTCTTTTCTCATTTATTTGAAAGTATCAAAAGTTTAAAACGGAACGGTTGGATGACTGTTGCCTCAGCAAGTGCGGTTACAATTACATTAGTTTTAGTTGGTATTTTTATGGGCGTTATTTTTAATGCAACGAAACTTGCTGATGATATCGAAAAAAACGTGACAGTGTCTGTCTTTGTCGATATTGGTACAAAACAAAATGAAATGAAAACATTAGAAAAACAACTTAAAGGATTAGACAATGTTGAAGATATTTCTTATTCAAACAAAGATCAACAATTGAAAAAAATCCAAGAACAAATGGGGGATGCCTGGAATCTTTTCGAAGGCGACAGTAACCCATTATACGACGTGTATTATGTCCGTGCAAAAACACCAGAAGACACGAAAGATATTGCGAAACAAGCAGCTAAATTCCCAAGTGTTTTTAAAGCCGATTACGGTGGTGTAAACTCAGACAAAATCTTTAAAATCGCTCAAACCGTTCGAACTTGGGGCTTAGCAGCTGCTGCATTACTTTTATTCGTTGCAGTGTTCTTAATTTCCAACACTATTCGGATTACGATTTTATCTCGTCAAAAAGAAATCCAAATTATGCGTCTTGTAGGAGCCAAAAACAGTTTCATTCGTTGGCCGTTCTTCTTAGAAGGTGCTTGGATTGGGTTGATTGGCGCAATCGTGCCAGTCATTATTATGACGTTAGGCTACCATCAAGTTTATAACATGTTCAACCCGCAGTTATTGCGTTCGAATTATTCATTAATTCGTCCAGAAGATTTTATCTGGAAAGTCAATCTATTAATGATTGCAACAGGAATGATTATTGGATCACTAGGTTCAGTTATTTCAATGCGTCGTTTCTTGAAAATTTAA	WP_002364071.1 MULTISPECIES: permease-like cell division protein FtsX, partial [Enterococcus]	WP_002364071.1 MULTISPECIES: permease-like cell division protein FtsX, partial [Enterococcus]	MIRTFFSHLFESIKSLKRNGWMTVASASAVTITLVLVGIFMGVIFNATKLADDIEKNVTVSVFVDIGTKQNEMKTLEKQLKGLDNVEDISYSNKDQQLKKIQEQMGDAWNLFEGDSNPLYDVYYVRAKTPEDTKDIAKQAAKFPSVFKADYGGVNSDKIFKIAQTVRTWGLAAAALLLFVAVFLISNTIRITILSRQKEIQIMRLVGAKNSFIRWPFFLEGAWIGLIGAIVPVIIMTLGYHQVYNMFNPQLLRSNYSLIRPEDFIWKVNLLMIATGMIIGSLGSVISMRRFLKI	WMC_RS11315		permease-like cell division protein FtsX	WP_002364071.1	complement(656194..657078)	CDS	ftsX					WP_002364071.1_1525	K09811	A0A246M527_ENTFL	A0A246M527	unreviewed	A0A246M527_ENTFL	Cell division protein FtsX	Enterococcus faecalis (Streptococcus faecalis)	294.0	ftsX DAI13_08840 EU507_11330 GTI81_05130 H9Q64_02200 NCTC13379_02074 P0083_08625 P0D81_08360 P0E79_00535	cell division [GO:0051301]		plasma membrane [GO:0005886]	UniRef90_Q834A9	Q834A9	unreviewed	Q834A9_ENTFA	Cell division protein FtsX	EF_1760	Enterococcus faecalis (strain ATCC 700802 / V583)	294.0	plasma membrane [GO:0005886]	cell division [GO:0051301]		UniRef50_UPI0030C7EBB5											EF	False	High	Master Protein	WP_002364071.1	MULTISPECIES: permease-like cell division protein FtsX, partial [Enterococcus]	MIRTFFSHLFESIKSLKRNGWMTVASASAVTITLVLVGIFMGVIFNATKLADDIEKNVTVSVFVDIGTKQNEMKTLEKQLKGLDNVEDISYSNKDQQLKKIQEQMGDAWNLFEGDSNPLYDVYYVRAKTPEDTKDIAKQAAKFPSVFKADYGGVNSDKIFKIAQTVRTWGLAAAALLLFVAVFLISNTIRITILSRQKEIQIMRLVGAKNSFIRWPFFLEGAWIGLIGAIVPVIIMTLGYHQVYNMFNPQLLRSNYSLIRPEDFIWKVNLLMIATGMIIGSLGSVISMRRFLKI	0.0	33.501	17.0	3.0	17.0	3.0	294.0	33.2	9.55	25.46	3.0											0.0	0.0	2.881	3.189	0.0016085728090355	0.502876565377394	68.87	7.97	443066.284175448	1265710.65725178	1506690.81034533	0.65	6.45	13.54	445120.537109375	441021.51171875	1324849.953125	1209211.25	1658570.828125	1368718.875	High	High	High	High	High	High	1.0	0.0		3.0	Deamidated [N85; N110; N117]	1.0	Oxidation [M105]				5211326.300851011	8552778.37525264	5562236.099230427	6442113.591778026
EF	WP_010816123.1_1526	lcl|NZ_KB944590.1_cds_WP_010816123.1_1526 [gene=ftsE] [locus_tag=WMC_RS11320] [protein=cell division ATP-binding protein FtsE] [protein_id=WP_010816123.1] [location=complement(657071..657757)] [gbkey=CDS]	ATGATTGAAATGAAAGATGTAATGAAGAAATATTCGAATGGTACAACAGCGATTCGAAATATTTCAGTAGAGATTGACCAAGGCGAGTTCGTCTATGTGGTTGGTCCCTCAGGTGCAGGGAAATCAACCTTTATTAGATTAATGTATCGTGAAGAAAAAGCAACAAAAGGTAATTTGACAGTTGCAGGTCATGATTTAATGAAAATAAAAAATAAAGAAGTTCCTTATTTACGTCGTGAAATCGGCATCGTTTTCCAAGACTATAAACTATTACCAAAGAAAACTGTGTATGAGAACGTGGCCTATGCGATGCAAGTTATCGGACGACGTCCTCGCGAAATCAAAAAACGCGTGATGGAAGTTTTAGATTTAGTCGGTCTAAAACATAAGGTACGTGTTTTTCCAAGCGAACTTTCTGGTGGGGAACAGCAACGGGTATCCATTGCACGAGCAATCGTAAATACACCGAAAGTTTTAATTGCCGATGAACCAACTGGGAACTTAGATCCAGAGAATTCATGGGAAATCATGAAATTGTTGGACCGGATTAACGCACAAGGAACAACAGTCGTGATGGCAACGCATAATAGTACAATTGTAAATACGATTCGTCACCGTGTTATTGCCATTGAAAATGGTCGCATTACCCGTGACCAAGTGGAAGGAGAATACGGCTACGATGATTAG	WP_010816123.1 cell division ATP-binding protein FtsE [Enterococcus faecalis]	WP_010816123.1 cell division ATP-binding protein FtsE [Enterococcus faecalis]	MIEMKDVMKKYSNGTTAIRNISVEIDQGEFVYVVGPSGAGKSTFIRLMYREEKATKGNLTVAGHDLMKIKNKEVPYLRREIGIVFQDYKLLPKKTVYENVAYAMQVIGRRPREIKKRVMEVLDLVGLKHKVRVFPSELSGGEQQRVSIARAIVNTPKVLIADEPTGNLDPENSWEIMKLLDRINAQGTTVVMATHNSTIVNTIRHRVIAIENGRITRDQVEGEYGYDD	WMC_RS11320		cell division ATP-binding protein FtsE	WP_010816123.1	complement(657071..657757)	CDS	ftsE					WP_010816123.1_1526	K09812	A0A1B4XPC3_ENTFL	A0A1B4XPC3	unreviewed	A0A1B4XPC3_ENTFL	Cell division ATP-binding protein FtsE	Enterococcus faecalis (Streptococcus faecalis)	228.0	ftsE DAI13_08845 EGW16_00450 EU507_11325 EY666_07245 GTI81_05135 H9Q64_02195 NCTC13379_02073 P0083_08630 P0D81_08355 P0E79_00530	cell division [GO:0051301]	ATP binding [GO:0005524]; ATP hydrolysis activity [GO:0016887]; transmembrane transporter activity [GO:0022857]	plasma membrane [GO:0005886]	UniRef90_A0A1L8U1P4	A0A1L8U1P4	unreviewed	A0A1L8U1P4_ENTGA	Cell division ATP-binding protein FtsE	ftsE ftsE_1 EGM181_04660 GTI89_03445 HWH42_00525 NCTC12360_01643 P7E30_07425 QRX88_13775	Enterococcus gallinarum	228.0	plasma membrane [GO:0005886]	cell division [GO:0051301]	ATP binding [GO:0005524]; ATP hydrolysis activity [GO:0016887]; transmembrane transporter activity [GO:0022857]	UniRef50_Q8DQH4	Q8DQH4	reviewed	FTSE_STRR6	Cell division ATP-binding protein FtsE	ftsE spr0666	Streptococcus pneumoniae (strain ATCC BAA-255 / R6)	230.0	plasma membrane [GO:0005886]	cell division [GO:0051301]; transmembrane transport [GO:0055085]	ATP binding [GO:0005524]; ATP hydrolysis activity [GO:0016887]; transmembrane transporter activity [GO:0022857]	EF	False	High	Master Protein	WP_010816123.1	cell division ATP-binding protein FtsE [Enterococcus faecalis]	MIEMKDVMKKYSNGTTAIRNISVEIDQGEFVYVVGPSGAGKSTFIRLMYREEKATKGNLTVAGHDLMKIKNKEVPYLRREIGIVFQDYKLLPKKTVYENVAYAMQVIGRRPREIKKRVMEVLDLVGLKHKVRVFPSELSGGEQQRVSIARAIVNTPKVLIADEPTGNLDPENSWEIMKLLDRINAQGTTVVMATHNSTIVNTIRHRVIAIENGRITRDQVEGEYGYDD	0.0	178.9	64.0	14.0	125.0	14.0	228.0	25.8	9.36	152.35	14.0											0.0	0.0	2.005	3.487	0.553080842523529	0.935940789568753	35.11	43.93	2205888.3390888	4359504.89632642	7383040.28791582	8.77	0.35	3.26	2073044.13378906	2347245.42773438	4348587.94335938	4370449.25585938	7214518.96875	7555498.03515625	High	High	High	High	High	High	1.0	0.0		9.0	Deamidated [N13; N99; N167; N184; Q186; N196; N201; R204; N212]	5.0	Oxidation [M67; M104; M119; M177; M192]	Deamidated [R204]			25945562.388317317	29458454.023818467	27255899.43838955	27553305.283508446
EF	WP_002381826.1_1528	lcl|NZ_KB944590.1_cds_WP_002381826.1_1528 [gene=secA] [locus_tag=WMC_RS11330] [protein=preprotein translocase subunit SecA] [protein_id=WP_002381826.1] [location=complement(659041..661578)] [gbkey=CDS]	ATGGCAAATTTTTTGAAAAAAATGATTGAAAACGATAAAAAAGAATTAAGACGATTAGAAAAAATCGCCGATAAAATTGATGCACATGCAAGTGCAATGGAACAACTAAGCGATGAACAATTACGTGAAAAAACAGATGAATTTAAAGCCCGTTATCAAAAAGGGGAAACCTTAGACGAACTATTACCAGAAGCGTTTGCGGTTGTCCGTGAAGCTGCTAAACGAGTACTAGGTTTATTCCCATACCGTGTCCAATTAATGGGTGGGATTGTGCTTCATGACGGGAACATTCCTGAAATGAGAACAGGTGAAGGGAAAACCTTGACTGCCACAATGCCTGTATACTTGAATGCACTATCTGGCGAAGGAGTACACGTTGTTACAGTTAATGAATACTTAGCAACCCGTGACTCTAACGAAATGGGAGAATTATATAATTTCTTAGGCTTAAGCGTTGGTTTAAACATTAACTCTAAATCTTCTGATGAAAAACGTGAAGCGTATAACTGTGATATCACTTATAGTACAAATAACGAATTAGGATTTGACTATTTGCGTGATAACATGGTTGTTTATCGCAGCCAAATGGTTCAACGTCCATTAAACTATGCAATTGTCGATGAAGTGGATTCAATCTTAATTGATGAAGCAAGAACCCCATTAATTATTTCTGGACAAGCTGAAAAATCGACAGCACTCTATACGCGTGCCGATAATTTTGTCAAACGCTTAAAAGAAGACGAAGATTACAAAATTGATATTCAGTCTAAAACAATTGGTTTAACAGAAGCAGGGATTGAAAAAGCTGAACAAACTTTCGGATTGGATAACCTGTACGATATTGAAAATACAGCATTAACGCACCATTTAGATCAAGCGTTACGGGCAAACTATATCATGTTATTAGACATTGATTACGTGGTTCAAGACAATAAAGTCTTAATTGTTGACCAATTTACTGGTCGTATCATGGATGGTCGTCGTTATTCTGATGGCTTGCATCAAGCGATTGAAGCAAAAGAAGGCGTCGAAATTGAAGATGAAACAAAAACAATGGCGACGATTACGTTCCAAAACTACTTCCGGATGTACAAAAAACTAGCCGGGATGACTGGTACTGCTAAAACAGAAGAAGAAGAATTCCGTGAAATTTACAATATTCAAGTCATTCAAATTCCAACCAATCGTCCAATTATCCGTGACGATCGTCCAGATTTACTTTATCCAACCTTAGAAAGTAAATTTAATGCAGTGGTGGAAGATATTAAAGAACGTTACCACAAAGGACAACCAGTGTTGGTGGGGACTGTTGCGGTAGAAACGTCAGAATTACTTTCTGATAAATTAAACGCAGCTAAAATTCCTCATGAAGTATTAAATGCGAAAAATCACTTTAAAGAAGCCGAAATCATTATGAATGCCGGTCAAAAAGGCGCAGTTACAATTGCAACAAATATGGCTGGTCGTGGAACGGATATTAAACTTGGTTTAGGTGTACTTGAACTAGGTGGTCTAGCGGTTATCGGGACAGAACGTCATGAGTCACGTCGTATTGATAATCAGTTGCGTGGACGTGCAGGACGTCAAGGGGATCCAGGGGTTTCACAATTTTATTTATCTTTAGAAGATGACTTAATGAAACGCTTTGGTTCAGAACGAATTAAAACATTCTTAGAACGAATGAATGTGCAAGAAGAAGATGCAGTTATTCAAAGTAAAATGTTTACTCGCCAAGTAGAGTCTGCTCAAAAACGTGTGGAAGGAAATAACTATGACACACGTAAAAATGTCTTACAATACGATGACGTGATGCGCGAGCAACGTGAAGTTATTTATGCGCAACGACAAGAAGTAATTATGGAAGAAAATGACTTGTCTGATGTATTGATGGGCATGGTAAAACGGACGATTGGCCGAGTGGTGGATAGCCATACACAATTAGAAAAAGAAGAATGGAATTTAGATGGGATTGTCGATTTTGCAGCCTCAACACTTGTCCATGAAGATACGATTTCTAAAAAAGATTTAGAAAATAAATCAGCTGAAGAAATCAAAGACTACTTAGTGGCACGTGCGCAAGAAGTATTTGAAGAAAAATCTCAACAATTGAATGGCCAAGAACAATTGCTAGAATTTGAAAAAGTAGTCATCTTGCGTGTTGTCGATACTAAATGGACAGATCACATTGATGCAATGGATCAATTACGCCAATCTGTCGGCTTACGTGCGTACGGTCAAAACAACCCATTAGTAGAATATCAAACAGAAGGTTATTCTATGTATAACAATATGGTGGGTTCAATCGAATATGAAGTAACACGTTTATTCATGAAATCGGAAATTCGCCAAAATGTCCAACGTGAGCAAGTAGCTCAAGGACAAGCGGAACATCCAGAAACAGAACAAGATGCAGCTGCACAAAGCAACACAAGTGCGAAGCGTCAACCTGTGCGTGTAGATAAAAAAGTGGGCCGTAATGATTTATGCCCATGCGGAAGTGGCAAAAAATTCAAAAATTGTCATGGAAGAAACGCTTAA	WP_002381826.1 MULTISPECIES: preprotein translocase subunit SecA [Enterococcus]	WP_002381826.1 MULTISPECIES: preprotein translocase subunit SecA [Enterococcus]	MANFLKKMIENDKKELRRLEKIADKIDAHASAMEQLSDEQLREKTDEFKARYQKGETLDELLPEAFAVVREAAKRVLGLFPYRVQLMGGIVLHDGNIPEMRTGEGKTLTATMPVYLNALSGEGVHVVTVNEYLATRDSNEMGELYNFLGLSVGLNINSKSSDEKREAYNCDITYSTNNELGFDYLRDNMVVYRSQMVQRPLNYAIVDEVDSILIDEARTPLIISGQAEKSTALYTRADNFVKRLKEDEDYKIDIQSKTIGLTEAGIEKAEQTFGLDNLYDIENTALTHHLDQALRANYIMLLDIDYVVQDNKVLIVDQFTGRIMDGRRYSDGLHQAIEAKEGVEIEDETKTMATITFQNYFRMYKKLAGMTGTAKTEEEEFREIYNIQVIQIPTNRPIIRDDRPDLLYPTLESKFNAVVEDIKERYHKGQPVLVGTVAVETSELLSDKLNAAKIPHEVLNAKNHFKEAEIIMNAGQKGAVTIATNMAGRGTDIKLGLGVLELGGLAVIGTERHESRRIDNQLRGRAGRQGDPGVSQFYLSLEDDLMKRFGSERIKTFLERMNVQEEDAVIQSKMFTRQVESAQKRVEGNNYDTRKNVLQYDDVMREQREVIYAQRQEVIMEENDLSDVLMGMVKRTIGRVVDSHTQLEKEEWNLDGIVDFAASTLVHEDTISKKDLENKSAEEIKDYLVARAQEVFEEKSQQLNGQEQLLEFEKVVILRVVDTKWTDHIDAMDQLRQSVGLRAYGQNNPLVEYQTEGYSMYNNMVGSIEYEVTRLFMKSEIRQNVQREQVAQGQAEHPETEQDAAAQSNTSAKRQPVRVDKKVGRNDLCPCGSGKKFKNCHGRNA	WMC_RS11330		preprotein translocase subunit SecA	WP_002381826.1	complement(659041..661578)	CDS	secA					WP_002381826.1_1528	K03070	A0A1B4XPC6_ENTFL	A0A1B4XPC6	unreviewed	A0A1B4XPC6_ENTFL	Protein translocase subunit SecA (EC 7.4.2.8)	Enterococcus faecalis (Streptococcus faecalis)	845.0	secA DAI13_08855 EY666_07235 GTI81_05145 H9Q64_02185 NCTC13379_02071 P0083_08640 P0D81_08345 P0E79_00520	intracellular protein transmembrane transport [GO:0065002]; protein import [GO:0017038]; protein targeting [GO:0006605]; protein transport by the Sec complex [GO:0043952]	ATP binding [GO:0005524]; metal ion binding [GO:0046872]	cell envelope Sec protein transport complex [GO:0031522]; cytosol [GO:0005829]; plasma membrane [GO:0005886]	UniRef90_Q834A7	Q834A7	reviewed	SECA_ENTFA	Protein translocase subunit SecA (EC 7.4.2.8)	secA EF_1763	Enterococcus faecalis (strain ATCC 700802 / V583)	845.0	cell envelope Sec protein transport complex [GO:0031522]; cytosol [GO:0005829]; plasma membrane [GO:0005886]	intracellular protein transmembrane transport [GO:0065002]; protein import [GO:0017038]; protein targeting [GO:0006605]; protein transport by the Sec complex [GO:0043952]	ATP binding [GO:0005524]; metal ion binding [GO:0046872]; protein-exporting ATPase activity [GO:0008564]	UniRef50_Q834A7	Q834A7	reviewed	SECA_ENTFA	Protein translocase subunit SecA (EC 7.4.2.8)	secA EF_1763	Enterococcus faecalis (strain ATCC 700802 / V583)	845.0	cell envelope Sec protein transport complex [GO:0031522]; cytosol [GO:0005829]; plasma membrane [GO:0005886]	intracellular protein transmembrane transport [GO:0065002]; protein import [GO:0017038]; protein targeting [GO:0006605]; protein transport by the Sec complex [GO:0043952]	ATP binding [GO:0005524]; metal ion binding [GO:0046872]; protein-exporting ATPase activity [GO:0008564]	EF	False	High	Master Protein	WP_002381826.1	MULTISPECIES: preprotein translocase subunit SecA [Enterococcus]	MANFLKKMIENDKKELRRLEKIADKIDAHASAMEQLSDEQLREKTDEFKARYQKGETLDELLPEAFAVVREAAKRVLGLFPYRVQLMGGIVLHDGNIPEMRTGEGKTLTATMPVYLNALSGEGVHVVTVNEYLATRDSNEMGELYNFLGLSVGLNINSKSSDEKREAYNCDITYSTNNELGFDYLRDNMVVYRSQMVQRPLNYAIVDEVDSILIDEARTPLIISGQAEKSTALYTRADNFVKRLKEDEDYKIDIQSKTIGLTEAGIEKAEQTFGLDNLYDIENTALTHHLDQALRANYIMLLDIDYVVQDNKVLIVDQFTGRIMDGRRYSDGLHQAIEAKEGVEIEDETKTMATITFQNYFRMYKKLAGMTGTAKTEEEEFREIYNIQVIQIPTNRPIIRDDRPDLLYPTLESKFNAVVEDIKERYHKGQPVLVGTVAVETSELLSDKLNAAKIPHEVLNAKNHFKEAEIIMNAGQKGAVTIATNMAGRGTDIKLGLGVLELGGLAVIGTERHESRRIDNQLRGRAGRQGDPGVSQFYLSLEDDLMKRFGSERIKTFLERMNVQEEDAVIQSKMFTRQVESAQKRVEGNNYDTRKNVLQYDDVMREQREVIYAQRQEVIMEENDLSDVLMGMVKRTIGRVVDSHTQLEKEEWNLDGIVDFAASTLVHEDTISKKDLENKSAEEIKDYLVARAQEVFEEKSQQLNGQEQLLEFEKVVILRVVDTKWTDHIDAMDQLRQSVGLRAYGQNNPLVEYQTEGYSMYNNMVGSIEYEVTRLFMKSEIRQNVQREQVAQGQAEHPETEQDAAAQSNTSAKRQPVRVDKKVGRNDLCPCGSGKKFKNCHGRNA	0.0	777.568	71.0	51.0	525.0	51.0	845.0	96.2	5.25	933.74	51.0											0.0	0.0	1.991	2.928	0.5865166737659	0.217812001451344	24.16	36.73	31762900.8673335	59838056.7402197	90797595.7766729	4.68	1.98	1.19	30729108.6396484	32831472.0527344	59005973.5136719	60681873.7363281	90038667.7412109	91562920.75	High	High	High	High	High	High	1.0	1.0	Carbamidomethyl [C170]	40.0	Deamidated [Q35; Q40; R70; Q85; N117; N130; N177; N178; Q226; Q255; N277; N283; N297; Q309; Q335; Q358; N359; N416; R425; N473; R489; Q529; Q536; N589; N590; N596; Q599; Q616; N623; N704; Q746; N747; N748; Q754; N762; N763; Q789; Q792; Q794; Q802]	18.0	Oxidation [M33; M87; M100; M112; M196; M300; M352; M472; M486; M546; M561; M604; M620; M630; M632; M732; M760; M764]	Deamidated [R70; R425; R489]			373593853.99705154	404343310.8291242	335196618.632451	371044594.4862089
EF	WP_002357293.1_1529	lcl|NZ_KB944590.1_cds_WP_002357293.1_1529 [gene=raiA] [locus_tag=WMC_RS11335] [protein=ribosome-associated translation inhibitor RaiA] [protein_id=WP_002357293.1] [location=complement(661834..662385)] [gbkey=CDS]	ATGTTTAGATATAATGTACGTGGAGAAAATATCGAGGTAACCGAAGCGATTCGAGACTATGTTGAGAAAAAAGTCGGTAAATTAGAAAGATATTTCAGCGATTCACCTGAAGCAACGGTTCACGTGAATTTGAAAGTGTACACTGAAAAAACAGCCAAAGTCGAGGTTACTATTCCTCTTCCTTATCTAGTTTTACGAGCTGAAGAAACGTCACCTGATTTATACGCAAGTATTGATTTGGTTGTCGATAAATTAGAACGACAAATTCGTAAATTTAAAACAAAAATCAACAGAAAATCTCGTGAAACAGGACGTAACAATACAAAAGCCGCTGTCTTCTTAGTTGGTGAAGAAACAGAAGAAACACCTTCAGAATTAGACATCGTTCGTACAAAACGTCTATCATTAAAACCGATGGACAGTGAAGAAGCTGTTTTACAAATGAACATGTTAGGACACAACTTCTTCATTTTTGAAGATGCTGAAACAAATGGAACAAGCATTGTTTACCGTCGTAAAGATGGCAAATATGGCTTGATTGAAACAGACTAA	WP_002357293.1 MULTISPECIES: ribosome-associated translation inhibitor RaiA [Enterococcus]	WP_002357293.1 MULTISPECIES: ribosome-associated translation inhibitor RaiA [Enterococcus]	MFRYNVRGENIEVTEAIRDYVEKKVGKLERYFSDSPEATVHVNLKVYTEKTAKVEVTIPLPYLVLRAEETSPDLYASIDLVVDKLERQIRKFKTKINRKSRETGRNNTKAAVFLVGEETEETPSELDIVRTKRLSLKPMDSEEAVLQMNMLGHNFFIFEDAETNGTSIVYRRKDGKYGLIETD	WMC_RS11335		ribosome-associated translation inhibitor RaiA	WP_002357293.1	complement(661834..662385)	CDS	raiA					WP_002357293.1_1529	K05808	A0A1B4XPC8_ENTFL	A0A1B4XPC8	unreviewed	A0A1B4XPC8_ENTFL	Ribosome hibernation promoting factor (HPF)	Enterococcus faecalis (Streptococcus faecalis)	183.0	raiA hpf DAI13_08865 EGW16_00430 EU507_11305 EY666_07225 GTI81_05150 H9Q64_02180 NCTC13379_02070 P0083_08645 P0D81_08340 P0E79_00515	negative regulation of translational elongation [GO:0045900]	ribosomal small subunit binding [GO:0043024]	cytosolic small ribosomal subunit [GO:0022627]	UniRef90_A0A1A6G856	A0A1A6G856	unreviewed	A0A1A6G856_ENTMU	Ribosome hibernation promoting factor (HPF)	raiA hpf yfiA A5802_001676 BTN92_00875 C6N14_00665 CUS89_08125 EM151A_0620 EMU01_15040 HI921_00545	Enterococcus mundtii	183.0	cytosolic small ribosomal subunit [GO:0022627]	negative regulation of translational elongation [GO:0045900]	ribosomal small subunit binding [GO:0043024]	UniRef50_A0A077ZHD7	A0A077ZHD7	unreviewed	A0A077ZHD7_TRITR	Ribosomal S30AE and Y2 Tnp domain containing prot ein	TTRE_0000805601	Trichuris trichiura (Whipworm) (Trichocephalus trichiurus)	474.0	cytosolic small ribosomal subunit [GO:0022627]	DNA transposition [GO:0006313]; negative regulation of translational elongation [GO:0045900]	DNA binding [GO:0003677]; ribosomal small subunit binding [GO:0043024]; transposase activity [GO:0004803]	EF	False	High	Master Protein	WP_002357293.1	MULTISPECIES: ribosome-associated translation inhibitor RaiA [Enterococcus]	MFRYNVRGENIEVTEAIRDYVEKKVGKLERYFSDSPEATVHVNLKVYTEKTAKVEVTIPLPYLVLRAEETSPDLYASIDLVVDKLERQIRKFKTKINRKSRETGRNNTKAAVFLVGEETEETPSELDIVRTKRLSLKPMDSEEAVLQMNMLGHNFFIFEDAETNGTSIVYRRKDGKYGLIETD	0.0	87.531	48.0	7.0	55.0	7.0	183.0	21.1	6.11	101.13	7.0											0.0	0.0	1.988	4.751	0.593662056601437	0.0500128585998729	42.37	17.69	926903.293535474	2059379.17623261	4008080.52655885	1.95	9.14	5.95	939802.01171875	914181.609375	2197079.140625	1930309.43359375	4180520.15625	3842753.75	High	High	High	High	High	High	1.0	0.0		3.0	Deamidated [N10; R18; R130]	0.0		Deamidated [R18; R130]			10902196.092253484	13915829.485999292	14796592.665444361	13204872.747899046
EF	WP_002364076.1_1537	lcl|NZ_KB944590.1_cds_WP_002364076.1_1537 [locus_tag=WMC_RS11375] [protein=QueT transporter family protein] [protein_id=WP_002364076.1] [location=667381..667902] [gbkey=CDS]	ATGAATCATTCATCAAATCCACAAACCAGTACGTGGTCAGCTACGGCTTTGGCTAAAATGGCGCTGGTTACCGCTTTGTATGTCGTTGTCACTGTACTTCTCGCTCCGCTTAGTTTTGGTCCGATACAGCTTCGTCTTGCCGAATTATTTAATTATTTAGGCGTTTTTAACAAGCGATATATCTGGTCCATTACGTTAGGGGTTGCGATTGCCAACGCCGCTTCGCCTCTTGGTATCATCGATATAGTCATCGGTAGCGCTGGAACGTGCGCAGTCTTATGGATTGCCTATTTTGCGACAAAAAATCAGCAAAATTTATTGATTAAACTAATGCTAACGGCCATTCTTTTTGCTTTGTCCATGTTCACTGTCGCCGGACCTTTAACGTTCTTTTATCAGTTACCTTTTTGGTACACATGGTTGACCGTTGGACTTGGTGAACTTCTTTCAATGACCGTCGGCGGTATCCTGATTTACGTATTAAATAAAAAAATACAGCTTGTAAAACGCATCGAAGAATAA	WP_002364076.1 MULTISPECIES: QueT transporter family protein, partial [Enterococcus]	WP_002364076.1 MULTISPECIES: QueT transporter family protein, partial [Enterococcus]	MNHSSNPQTSTWSATALAKMALVTALYVVVTVLLAPLSFGPIQLRLAELFNYLGVFNKRYIWSITLGVAIANAASPLGIIDIVIGSAGTCAVLWIAYFATKNQQNLLIKLMLTAILFALSMFTVAGPLTFFYQLPFWYTWLTVGLGELLSMTVGGILIYVLNKKIQLVKRIEE	WMC_RS11375		QueT transporter family protein	WP_002364076.1	667381..667902	CDS						WP_002364076.1_1537		A0AAW7K376_ENTFL	A0AAW7K376	unreviewed	A0AAW7K376_ENTFL	QueT transporter family protein	Enterococcus faecalis (Streptococcus faecalis)	173.0	P0E79_00470			membrane [GO:0016020]	UniRef90_Q833Z7	Q833Z7	unreviewed	Q833Z7_ENTFA	QueT transporter family protein	EF_1774	Enterococcus faecalis (strain ATCC 700802 / V583)	173.0	membrane [GO:0016020]			UniRef50_Q833Z7	Q833Z7	unreviewed	Q833Z7_ENTFA	QueT transporter family protein	EF_1774	Enterococcus faecalis (strain ATCC 700802 / V583)	173.0	membrane [GO:0016020]			EF	False	High	Master Protein	WP_002364076.1	MULTISPECIES: QueT transporter family protein, partial [Enterococcus]	MNHSSNPQTSTWSATALAKMALVTALYVVVTVLLAPLSFGPIQLRLAELFNYLGVFNKRYIWSITLGVAIANAASPLGIIDIVIGSAGTCAVLWIAYFATKNQQNLLIKLMLTAILFALSMFTVAGPLTFFYQLPFWYTWLTVGLGELLSMTVGGILIYVLNKKIQLVKRIEE	0.0	21.323	19.0	3.0	9.0	3.0	173.0	19.0	9.45	9.25	3.0											0.0	0.0	2.077	4.575	0.399425837927778	0.147108665716442	8.68	8.16	74744.0391053411	155269.920107189	341956.983005241	8.13	8.76	6.39	70562.640625	79173.21875	165200.15625	145936.59375	326833.0625	357780.75	Peak Found	Peak Found	High	High	High	High	1.0	0.0		2.0	Deamidated [Q8; N51]	1.0	Oxidation [M1]				879136.1264294665	1049204.4192022653	1262399.3338220022	1063579.9598179113
EF	WP_002357267.1_1551	lcl|NZ_KB944590.1_cds_WP_002357267.1_1551 [locus_tag=WMC_RS11445] [protein=SPFH domain-containing protein] [protein_id=WP_002357267.1] [location=complement(680775..681641)] [gbkey=CDS]	ATGGAAGAGAAAAAAACATTTTATATGAGTGGCTACGTAGGAATTGCGAGCTTATTAGTTATTTTAATTGCGGGAATTGGTTTATTTATTTATGGAGCAAGTCATACCAATGGAGTTCTTGTTGTTTTAGGTATTATTTTGTTAGTTGGGGCTATTTTATTTTTAAGTTCCTTAACTATTGTTAGTCCCAACCAGGCGAAAGCGATTTTATTTTTTGGTCGTTACTTAGGTACGATTAAAGAAAATGGGTTGTTTATTACCATTCCATTTACGCAAAAAATGAACATTTCTTTGAAAGTACGAAATTTCAATAGTTCTCTATTAAAAGTCAATGACTCTGACGGGAATCCAATCGAAATCTCTGCGGTCATCGTTTTTCGGGTAGTCGATACAGCTAAGGCGTTATTTAATGTCGATTATTATCAAGACTTTGTGGAAATTCAAAGTGAAACGGCAATCCGGCATGTAGCAACACAATATCCTTATGACACTTTTTCAGATAATGATGTAACTCTGCGAGGAAATACCGAACAAATTTCCGAGGAGTTAACCAAAGAATTGCAAGAACGCTTAGCAGTGGCTGGTGTAGAGGTTATCGAAACACGGTTGAATCATTTAGCTTATGCAACTGAAATTGCTAGCTCCATGTTGCAAAGACAGCAAGCAAAAGCAATCTTAGCGGCTCGACAAACAATTGTTGAAGGTGCGGTAAGCATGACACAAATGGCCTTAGAACAGATTGAAGAAGGGCAAGAAATTAATTTTACCGATGAACGAAAAGTACAACTTATTAATAATTTACTAGTCTCAATCATTACTGATAAGGGCACACAACCAGTTATTAATACAGGCGACGTTTCTTCTTAA	WP_002357267.1 MULTISPECIES: SPFH domain-containing protein [Enterococcus]	WP_002357267.1 MULTISPECIES: SPFH domain-containing protein [Enterococcus]	MEEKKTFYMSGYVGIASLLVILIAGIGLFIYGASHTNGVLVVLGIILLVGAILFLSSLTIVSPNQAKAILFFGRYLGTIKENGLFITIPFTQKMNISLKVRNFNSSLLKVNDSDGNPIEISAVIVFRVVDTAKALFNVDYYQDFVEIQSETAIRHVATQYPYDTFSDNDVTLRGNTEQISEELTKELQERLAVAGVEVIETRLNHLAYATEIASSMLQRQQAKAILAARQTIVEGAVSMTQMALEQIEEGQEINFTDERKVQLINNLLVSIITDKGTQPVINTGDVSS	WMC_RS11445		SPFH domain-containing protein	WP_002357267.1	complement(680775..681641)	CDS						WP_002357267.1_1551		A0A1B4XPF3_ENTFL	A0A1B4XPF3	unreviewed	A0A1B4XPF3_ENTFL	HflK protein (SPFH domain-containing protein)	Enterococcus faecalis (Streptococcus faecalis)	288.0	DAI13_08980 H9Q64_02065 NCTC13379_02047 P0083_08760 P0D81_08225 P0E79_00400			membrane [GO:0016020]	UniRef90_Q820U5	Q820U5	unreviewed	Q820U5_ENTFA	SPFH domain/Band 7 family protein	EF_1789	Enterococcus faecalis (strain ATCC 700802 / V583)	288.0	membrane [GO:0016020]			UniRef50_A0A6N2Z892	A0A6N2Z892	unreviewed	A0A6N2Z892_ENTCA	SPFH domain / Band 7 family protein	ECLFYP2_01532	Enterococcus casseliflavus (Enterococcus flavescens)	206.0				EF	False	High	Master Protein	WP_002357267.1	MULTISPECIES: SPFH domain-containing protein [Enterococcus]	MEEKKTFYMSGYVGIASLLVILIAGIGLFIYGASHTNGVLVVLGIILLVGAILFLSSLTIVSPNQAKAILFFGRYLGTIKENGLFITIPFTQKMNISLKVRNFNSSLLKVNDSDGNPIEISAVIVFRVVDTAKALFNVDYYQDFVEIQSETAIRHVATQYPYDTFSDNDVTLRGNTEQISEELTKELQERLAVAGVEVIETRLNHLAYATEIASSMLQRQQAKAILAARQTIVEGAVSMTQMALEQIEEGQEINFTDERKVQLINNLLVSIITDKGTQPVINTGDVSS	0.0	34.602	26.0	6.0	23.0	6.0	288.0	31.7	5.02	19.42	6.0											0.0	0.0	2.362	5.661	0.0801180193938025	0.0018401310947706	27.72	19.6	120753.049979212	280540.766661734	670443.632322828	6.31	1.47	5.85	115484.1328125	126262.359375	277634.265625	283477.6953125	643242.703125	698794.8125	High	High	High	High	High	High	1.0	0.0		2.0	Deamidated [N204; Q218]	1.0	Oxidation [M216]				1420292.10468079	1895696.2941997075	2475070.365200203	1930352.9213602336
EF	WP_002401076.1_1557	lcl|NZ_KB944590.1_cds_WP_002401076.1_1557 [locus_tag=WMC_RS11475] [protein=hypothetical protein] [protein_id=WP_002401076.1] [location=686763..687374] [gbkey=CDS]	ATGATAAAGGAAGAAATAAATAAATTTTTTGGAGGGATTTTCATGAAAATGTCTAAAGTACTCACCACTATTTTGACGGCAACTGCTGCTCTTGTGCTGCTTAGTGCTTGTTCATCTGATAAAAAAACAGATAGTAGTTCTAGTAGCAAAGAAACAGCTAATTCAAGTACAGAAGTAGTCTCTGGTGCTTCAATTAGTGCCAAGCCTGAAGAGCTCGAAATGGCGTTAAGTGATAAAGGAAATTGGATTGTCGCAGCTACTGACAATGTCACTTTTGATAACGAGGTAACAGTTGCTGGTACTTTCCATGATAAGGGGAAAGATTCCAACGATGTCTATCGTAAATTAGCGCTTTATTCTCAAGATGATAATAAAAAAGTAACTGCTGAATATGAAATCACGGTTCCTAAGCTAATCGTTTCTTCTGAAAATTTCAACATCGTTCACGGGACTGTCAAAGGTGATATTGAGGTGAAAGCAAATGGCTTTACTTTAAATGGTACCAAAGTTAATGGCAATATTACTTTTGATAAACAAGAATACAAAGATTCTGCTGACTTAGAAAAAGATGGTGCCACTGTTACTGGTGAAGTCACCGTAGCCAATAATTAA	WP_002401076.1 MULTISPECIES: hypothetical protein [Enterococcus]	WP_002401076.1 MULTISPECIES: hypothetical protein [Enterococcus]	MIKEEINKFFGGIFMKMSKVLTTILTATAALVLLSACSSDKKTDSSSSSKETANSSTEVVSGASISAKPEELEMALSDKGNWIVAATDNVTFDNEVTVAGTFHDKGKDSNDVYRKLALYSQDDNKKVTAEYEITVPKLIVSSENFNIVHGTVKGDIEVKANGFTLNGTKVNGNITFDKQEYKDSADLEKDGATVTGEVTVANN	WMC_RS11475		hypothetical protein	WP_002401076.1	686763..687374	CDS						WP_002401076.1_1557		A0A125W580_ENTFL	A0A125W580	unreviewed	A0A125W580_ENTFL	Lipoprotein	Enterococcus faecalis TX4248	203.0	HMPREF9498_01742				UniRef90_A0A125W580	A0A125W580	unreviewed	A0A125W580_ENTFL	Lipoprotein	HMPREF9498_01742	Enterococcus faecalis TX4248	203.0				UniRef50_A0A1E5GQZ4	A0A1E5GQZ4	unreviewed	A0A1E5GQZ4_9ENTE	Lipoprotein	BCR23_09705	Enterococcus quebecensis	190.0				EF	False	High	Master Protein	WP_002401076.1	MULTISPECIES: hypothetical protein [Enterococcus]	MIKEEINKFFGGIFMKMSKVLTTILTATAALVLLSACSSDKKTDSSSSSKETANSSTEVVSGASISAKPEELEMALSDKGNWIVAATDNVTFDNEVTVAGTFHDKGKDSNDVYRKLALYSQDDNKKVTAEYEITVPKLIVSSENFNIVHGTVKGDIEVKANGFTLNGTKVNGNITFDKQEYKDSADLEKDGATVTGEVTVANN	0.0	85.556	40.0	10.0	75.0	10.0	203.0	21.8	5.0	95.1	10.0											0.0	0.0	1.681	3.568	0.513886053919137	0.942951477999718	26.93	43.3	6241933.51392885	9776963.87253737	23204395.9842526	11.46	3.36	1.25	5754846.3984375	6770247.421875	9547511.359375	10011930.75	22999551.53125	23411064.875	High	High	High	High	High	High	1.0	0.0		7.0	Deamidated [Q121; N144; N146; N161; N166; N171; N173]	0.0					73417349.61809881	66065814.25665431	85663447.41617242	75048870.4303085
EF	WP_002400684.1_1605	lcl|NZ_KB944590.1_cds_WP_002400684.1_1605 [locus_tag=WMC_RS11715] [protein=ABC transporter ATP-binding protein] [protein_id=WP_002400684.1] [location=complement(739891..740547)] [gbkey=CDS]	ATGGATATATTAGAAATAAAGAATGTAGCATATAGTTATGCAAATTCTAAAGAAAAAGTTTTGTCAGGAGTAAATCAAAAATTTGAACTTGGGAAGTTTTATGCGATAGTAGGAAAGTCAGGAACAGGAAAATCTACACTTCTTTCCTTACTTGCTGGACTTGATAAACCTCAAACAGGAAAAATATTGTTTAAGAATGAAGATATACAAAATAAAGGATATAGTAATCATAGAAAAAATAATATATCTTTAGTATTTCAAAACTATAATTTAATAGATTATTTATCACCAGTTGAAAATATTAGATTAGTAAATAAATCAGCAGATGAAAGTATCTTGTTTGAACTAGGTTTAGATAAAAAACAAATAAAAAGAAATGTTATGAAATTATCTGGTGGACAGCAACAAAGAGTAGCTATTGCTAGAGCATTGGTATCAGATGCTCCAATAATACTAGCTGATGAGCCTACTGGTAATCTAGACAGTGTTACTGCTGGAGAAATAATTAATATATTAAAGACATTAGCTAAAGATAGAAATAAATGTGTAATAGTTGTAACACATAGTAAGGAAGTAGCAGATTCTGCGGATATCATTTTAGAACTAAGTGGTAAAAAGTTGAAAAAAGTAAATAAAATGAATTTGGAGGTTGAATAA	WP_002400684.1 MULTISPECIES: ABC transporter ATP-binding protein [Enterococcus]	WP_002400684.1 MULTISPECIES: ABC transporter ATP-binding protein [Enterococcus]	MDILEIKNVAYSYANSKEKVLSGVNQKFELGKFYAIVGKSGTGKSTLLSLLAGLDKPQTGKILFKNEDIQNKGYSNHRKNNISLVFQNYNLIDYLSPVENIRLVNKSADESILFELGLDKKQIKRNVMKLSGGQQQRVAIARALVSDAPIILADEPTGNLDSVTAGEIINILKTLAKDRNKCVIVVTHSKEVADSADIILELSGKKLKKVNKMNLEVE	WMC_RS11715		ABC transporter ATP-binding protein	WP_002400684.1	complement(739891..740547)	CDS						WP_002400684.1_1605	K02003	A0AAP6RJR4_ENTFL	A0AAP6RJR4	unreviewed	A0AAP6RJR4_ENTFL	ATP-binding cassette domain-containing protein	Enterococcus faecalis (Streptococcus faecalis)	218.0	GTI81_16195		ATP binding [GO:0005524]; ATP hydrolysis activity [GO:0016887]; transmembrane transporter activity [GO:0022857]	plasma membrane [GO:0005886]	UniRef90_C4Z2D0	C4Z2D0	unreviewed	C4Z2D0_LACE2	ABC transporter domain-containing protein	EUBELI_01513	Lachnospira eligens (strain ATCC 27750 / DSM 3376 / VPI C15-48 / C15-B4) (Eubacterium eligens)	219.0	plasma membrane [GO:0005886]		ATP binding [GO:0005524]; ATP hydrolysis activity [GO:0016887]; transmembrane transporter activity [GO:0022857]	UniRef50_A0A381IB52	A0A381IB52	unreviewed	A0A381IB52_CLODI	ABC transporter ATP-binding protein	NCTC13307_02440	Clostridioides difficile (Peptoclostridium difficile)	156.0			ATP binding [GO:0005524]; ATP hydrolysis activity [GO:0016887]	EF	False	High	Master Protein	WP_002400684.1	MULTISPECIES: ABC transporter ATP-binding protein [Enterococcus]	MDILEIKNVAYSYANSKEKVLSGVNQKFELGKFYAIVGKSGTGKSTLLSLLAGLDKPQTGKILFKNEDIQNKGYSNHRKNNISLVFQNYNLIDYLSPVENIRLVNKSADESILFELGLDKKQIKRNVMKLSGGQQQRVAIARALVSDAPIILADEPTGNLDSVTAGEIINILKTLAKDRNKCVIVVTHSKEVADSADIILELSGKKLKKVNKMNLEVE	0.0	5.463	8.0	1.0	4.0	1.0	218.0	24.0	9.29	0.0	1.0											0.0	0.0	2.763	4.697	0.004257995818955	0.172556334105053	9.72	3.74	38031.8862665865	105068.841816414	178628.883127707	3.59	9.49	1.09	37078.078125	39010.23046875	112370.3671875	98241.75	180013.859375	177254.5625	Peak Found	Peak Found	High	High	High	High	1.0	0.0		0.0		0.0					447329.3867098982	709981.000042656	659442.5447318017	605584.3104947853
EF	WP_002357176.1_1635	lcl|NZ_KB944590.1_cds_WP_002357176.1_1635 [gene=rplS] [locus_tag=WMC_RS11850] [protein=50S ribosomal protein L19] [protein_id=WP_002357176.1] [location=complement(768401..768748)] [gbkey=CDS]	ATGAATCCATTAATTCAAGAATTAACACAAGAACAATTACGTACGGATATTCCTGCGTTCCGCCCTGGTGACACTGTTCGCGTTCATGCGAAAGTAGTCGAAGGTACTCGTGAACGTATCCAGTTATTCGAAGGTGTTGTAATTAAACGCCGTGGTGCTGGAATCAGCGAAACTTACACAGTACGTAAAGTTTCAAATGGTGTTGGTGTGGAACGTACATTCCCATTACACACACCACGTGTTGCTCAAATTGAAGTGGTTCGCTACGGTAAAGTACGTCGTGCAAAACTTTACTACTTACGCGCATTACACGGAAAAGCAGCTCGTATCAAAGAAATCAGAAGATAA	WP_002357176.1 MULTISPECIES: 50S ribosomal protein L19 [Enterococcus]	WP_002357176.1 MULTISPECIES: 50S ribosomal protein L19 [Enterococcus]	MNPLIQELTQEQLRTDIPAFRPGDTVRVHAKVVEGTRERIQLFEGVVIKRRGAGISETYTVRKVSNGVGVERTFPLHTPRVAQIEVVRYGKVRRAKLYYLRALHGKAARIKEIRR	WMC_RS11850		50S ribosomal protein L19	WP_002357176.1	complement(768401..768748)	CDS	rplS					WP_002357176.1_1635	K02884	A0A1B4XPL8_ENTFL	A0A1B4XPL8	unreviewed	A0A1B4XPL8_ENTFL	Large ribosomal subunit protein bL19	Enterococcus faecalis (Streptococcus faecalis)	115.0	rplS rplS_1 rplS_2 DAI12_09810 DAI13_09530 EGW16_03960 EGW70_10030 EU507_02955 EY666_12750 GTI81_10245 H9Q64_01535 KUB3007_C15910 NCTC13379_01939 NCTC13379_03365 NCTC370_01827 P0083_09350 P0D81_07645 P0E79_09285	translation [GO:0006412]	structural constituent of ribosome [GO:0003735]	cytosolic large ribosomal subunit [GO:0022625]	UniRef90_Q833P5	Q833P5	reviewed	RL19_ENTFA	Large ribosomal subunit protein bL19 (50S ribosomal protein L19)	rplS EF_1898	Enterococcus faecalis (strain ATCC 700802 / V583)	115.0	cytosolic large ribosomal subunit [GO:0022625]	translation [GO:0006412]	structural constituent of ribosome [GO:0003735]	UniRef50_A3CNB2	A3CNB2	reviewed	RL19_STRSV	Large ribosomal subunit protein bL19 (50S ribosomal protein L19)	rplS SSA_1265	Streptococcus sanguinis (strain SK36)	115.0	cytosolic large ribosomal subunit [GO:0022625]	translation [GO:0006412]	structural constituent of ribosome [GO:0003735]	EF	False	High	Master Protein	WP_002357176.1	MULTISPECIES: 50S ribosomal protein L19 [Enterococcus]	MNPLIQELTQEQLRTDIPAFRPGDTVRVHAKVVEGTRERIQLFEGVVIKRRGAGISETYTVRKVSNGVGVERTFPLHTPRVAQIEVVRYGKVRRAKLYYLRALHGKAARIKEIRR	0.0	184.458	68.0	15.0	245.0	15.0	115.0	13.2	11.08	428.67	15.0											0.0	0.0	1.656	2.614	0.446421927681728	0.0477657636321092	16.3	24.13	151332055.217157	258611589.479839	391561285.47797	5.69	1.89	2.35	145361933.492188	157547374.240723	255179798.769531	262089532.697266	385119091.181641	398111243.498047	High	High	High	High	High	High	1.0	0.0		7.0	Deamidated [N2; Q6; Q10; Q41; R50; N66; Q83]	1.0	Oxidation [M1]	Deamidated [R50]; Acetyl [N-Term]			1779961029.9453912	1747514408.1471467	1445523064.315666	1657666167.4694014
EF	WP_002381776.1_1636	lcl|NZ_KB944590.1_cds_WP_002381776.1_1636 [gene=trmD] [locus_tag=WMC_RS11855] [protein=tRNA (guanosine(37)-N1)-methyltransferase TrmD] [protein_id=WP_002381776.1] [location=complement(768892..769632)] [gbkey=CDS]	ATGAGAATTGATGTATTAACTCTTTTTCCTAGAATGTTTGAAGGACCAATGGGGGAATCAATTATTGGGAAAGCTCGGGAAAAGCAGTTATTAGAATTGAATGTCTCTAATTTTCGCGATTTTTCAGATAACAAACACCAAACGGTCGATGATTATCCGTATGGCGGTGGCGCGGGGATGCTTTTAAAAGTACAACCGATCTATGATAACCTAAAGGCAATTGAAGAAGAGACAAACCAGCAACCAAAACGGGTCATCTTATTAGATCCAGCAGGAAAACCGTTTAATCAGAAAATGGCCGAGGAATTTTCACAAGAAGAACATTTAGTTTTTATTTGTGGACATTATGAAGGCTATGATGAGCGAATTCGCACGATGGTCACAGATGAAGTTTCATTGGGGGATTACGTTTTAACAGGGGGCGAATTAGGCGCAATGGTCATGATTGATGCGACAGTCCGTTTATTACCTGATGTCTTAGGTAACAATCTTTCTGCACAAACGGATTCACATTCCACTGGCCTATTAGAGCATCCACAATATACCAGACCTGCTATTTTCAACGATATGGAAGTCCCTGCCGTGCTAACGAATGGTAACCATAAATTAATTGCAGAATGGCAACTAAAAGAATCATTACGACGGACCTTTTTGCGTCGACCTGACATGTTGGAATCAGTAGAAATGACGCCTGAAATGTTGAAGTTATTAGAGGAAATTAAACAAGAAGAGCAAAAATAA	WP_002381776.1 MULTISPECIES: tRNA (guanosine(37)-N1)-methyltransferase TrmD [Enterococcus]	WP_002381776.1 MULTISPECIES: tRNA (guanosine(37)-N1)-methyltransferase TrmD [Enterococcus]	MRIDVLTLFPRMFEGPMGESIIGKAREKQLLELNVSNFRDFSDNKHQTVDDYPYGGGAGMLLKVQPIYDNLKAIEEETNQQPKRVILLDPAGKPFNQKMAEEFSQEEHLVFICGHYEGYDERIRTMVTDEVSLGDYVLTGGELGAMVMIDATVRLLPDVLGNNLSAQTDSHSTGLLEHPQYTRPAIFNDMEVPAVLTNGNHKLIAEWQLKESLRRTFLRRPDMLESVEMTPEMLKLLEEIKQEEQK	WMC_RS11855		tRNA (guanosine(37)-N1)-methyltransferase TrmD	WP_002381776.1	complement(768892..769632)	CDS	trmD					WP_002381776.1_1636	K00554	A0A1J6XYN6_ENTFL	A0A1J6XYN6	unreviewed	A0A1J6XYN6_ENTFL	tRNA (guanine-N(1)-)-methyltransferase (EC 2.1.1.228) (M1G-methyltransferase) (tRNA [GM37] methyltransferase)	Enterococcus faecalis (Streptococcus faecalis)	246.0	trmD trmD_1 trmD_2 DAI13_09535 EGW16_03965 EGW70_10035 EU507_02960 H9Q64_01530 NCTC13379_01938 NCTC13379_03364 P0083_09355 P0D81_07640	tRNA N1-guanine methylation [GO:0002939]	tRNA (guanine(37)-N1)-methyltransferase activity [GO:0052906]	cytosol [GO:0005829]	UniRef90_Q820U3	Q820U3	reviewed	TRMD_ENTFA	tRNA (guanine-N(1)-)-methyltransferase (EC 2.1.1.228) (M1G-methyltransferase) (tRNA [GM37] methyltransferase)	trmD EF_1899	Enterococcus faecalis (strain ATCC 700802 / V583)	246.0	cytosol [GO:0005829]	tRNA N1-guanine methylation [GO:0002939]	tRNA (guanine(37)-N1)-methyltransferase activity [GO:0052906]	UniRef50_Q03RU7	Q03RU7	reviewed	TRMD_LEVBA	tRNA (guanine-N(1)-)-methyltransferase (EC 2.1.1.228) (M1G-methyltransferase) (tRNA [GM37] methyltransferase)	trmD LVIS_0940	Levilactobacillus brevis (strain ATCC 367 / BCRC 12310 / CIP 105137 / JCM 1170 / LMG 11437 / NCIMB 947 / NCTC 947) (Lactobacillus brevis)	254.0	cytosol [GO:0005829]	tRNA N1-guanine methylation [GO:0002939]	tRNA (guanine(37)-N1)-methyltransferase activity [GO:0052906]	EF	False	High	Master Protein	WP_002381776.1	MULTISPECIES: tRNA (guanosine(37)-N1)-methyltransferase TrmD [Enterococcus]	MRIDVLTLFPRMFEGPMGESIIGKAREKQLLELNVSNFRDFSDNKHQTVDDYPYGGGAGMLLKVQPIYDNLKAIEEETNQQPKRVILLDPAGKPFNQKMAEEFSQEEHLVFICGHYEGYDERIRTMVTDEVSLGDYVLTGGELGAMVMIDATVRLLPDVLGNNLSAQTDSHSTGLLEHPQYTRPAIFNDMEVPAVLTNGNHKLIAEWQLKESLRRTFLRRPDMLESVEMTPEMLKLLEEIKQEEQK	0.0	21.55	30.0	7.0	16.0	7.0	246.0	28.1	4.94	4.79	7.0											0.0	0.0	1.471	5.092	0.110256915016722	0.0156511314858891	23.19	19.09	118122.092408433	177742.661386356	602006.752090118	0.25	4.36	7.9	118330.745117188	117913.807617188	172341.205078125	183313.408203125	636644.0234375	569253.95703125	Peak Found	High	High	High	High	High	1.0	0.0		0.0		2.0	Oxidation [M1; M60]				1389346.8965376348	1201059.3273867609	2222422.5869464534	1604276.2702902828
EF	WP_002360065.1_1644	lcl|NZ_KB944590.1_cds_WP_002360065.1_1644 [gene=murC] [locus_tag=WMC_RS11895] [protein=UDP-N-acetylmuramate--L-alanine ligase] [protein_id=WP_002360065.1] [location=complement(776471..777808)] [gbkey=CDS]	ATGGGAAATCAAGAGAACAAATTATACCATTTTGTCGGAATTAAAGGTTCTGGCATGAGCTCATTAGCGTTGGTCTTACACCAAAAAGGCTACAACGTTCAAGGATCAGATGTAGAAGAGTATTTCTTTACACAACGGGATCTTGAAAAATCAGGTGTCCCTATTTTACCGTTTAATGCAGATAATATTGATAAAGACATGATTGTTATTGCTGGAAATGCTTTTCCAGATACCCATGAGGAAATCGCCCGCGCCATCGAATTAGGCGCAGAAGTAATTCGTTACCACGATTTCATTGCTCGTTTTATCGAACCGTACACAAGCATTGCTGTAACAGGGTCACATGGGAAAACAAGTACGACTGGTTTGCTAGCACATGTATTAAGTGGTATCAATCCAACTAGTTATTTAATAGGGGATGGCACTGGCCACGGCGAACCAGATGCTGATTTCTTTGCATTTGAAGCGTGTGAATATCGCCGTCATTTCTTGGCTTATTCACCAGATTATGCGATTATGACGAATATCGATTTTGATCATCCAGATTACTACAAGAGCATTGAGGACGTTTTTTCAGCGTTCCAAACAATGGCTCATCAAGTCAAAAAAGGAATTTTTGCTTATGGTGATGATAAGTATCTTCGCCAGTTAGAATCAGAAGTGCCAGTTTATTATTATGGCGTCAGCGAAGAGGATGATATCCAAGCCCGAAATATTCAACGAACAACGGAAGGCTCATCTTTTGATGTTTATCACAAGGCTGATTTTGTAGGTCATTTTGTCTTACCAGCATTTGGCCATCACAATATCATGAATGCGCTAGGTGTGATTGCTGTGGCTTATTTTGAAAAACTTGATATGCAAAAAGTCGCAGAAGAAATGCTAAGTTTTAAAGGTGTGAAACGTCGTTTTAGCGAGAAAAAAGTCAGTGACATGATTATTGTTGATGATTATGCGCACCATCCAGCTGAAATTAAAGCAACGATTGATGGCGCCCGCCAAAAATATCCTGACAAAGAAATTATTGCTGTCTTCCAGCCACATACATTTACACGAACAATTGCCTTAATGGATGAATTTGCTGAAGCACTGGATTTGGCAGATGAAGTATTCTTATGTAATATTTTTGGCTCTGCGCGTGAAACACAAGGCGAGGTACGCATTGAAGATTTAGGTGAAAAAATTCAAAAAGGTGGACAAGTAATTACCGAAGATAATGTGTCGCCTTTACTAGATTTTGAAAATGCAGTGGTGGTCTTTATGGGTGCTGGCGACGTTCAGAAATTTGAACAAGCCTACGAAACATTACTAAGTAACACAACTAGAAACGTTTTATAA	WP_002360065.1 MULTISPECIES: UDP-N-acetylmuramate--L-alanine ligase [Enterococcus]	WP_002360065.1 MULTISPECIES: UDP-N-acetylmuramate--L-alanine ligase [Enterococcus]	MGNQENKLYHFVGIKGSGMSSLALVLHQKGYNVQGSDVEEYFFTQRDLEKSGVPILPFNADNIDKDMIVIAGNAFPDTHEEIARAIELGAEVIRYHDFIARFIEPYTSIAVTGSHGKTSTTGLLAHVLSGINPTSYLIGDGTGHGEPDADFFAFEACEYRRHFLAYSPDYAIMTNIDFDHPDYYKSIEDVFSAFQTMAHQVKKGIFAYGDDKYLRQLESEVPVYYYGVSEEDDIQARNIQRTTEGSSFDVYHKADFVGHFVLPAFGHHNIMNALGVIAVAYFEKLDMQKVAEEMLSFKGVKRRFSEKKVSDMIIVDDYAHHPAEIKATIDGARQKYPDKEIIAVFQPHTFTRTIALMDEFAEALDLADEVFLCNIFGSARETQGEVRIEDLGEKIQKGGQVITEDNVSPLLDFENAVVVFMGAGDVQKFEQAYETLLSNTTRNVL	WMC_RS11895		UDP-N-acetylmuramate--L-alanine ligase	WP_002360065.1	complement(776471..777808)	CDS	murC					WP_002360065.1_1644	K01924	A0A125W9K9_ENTFL	A0A125W9K9	unreviewed	A0A125W9K9_ENTFL	UDP-N-acetylmuramate--L-alanine ligase (EC 6.3.2.8) (UDP-N-acetylmuramoyl-L-alanine synthetase)	Enterococcus faecalis TX4248	456.0	murC HMPREF9498_00399	cell division [GO:0051301]; cell wall organization [GO:0071555]; peptidoglycan biosynthetic process [GO:0009252]; regulation of cell shape [GO:0008360]	ATP binding [GO:0005524]; UDP-N-acetylmuramate-L-alanine ligase activity [GO:0008763]	cytoplasm [GO:0005737]	UniRef90_Q833N6	Q833N6	reviewed	MURC_ENTFA	UDP-N-acetylmuramate--L-alanine ligase (EC 6.3.2.8) (UDP-N-acetylmuramoyl-L-alanine synthetase)	murC EF_1908	Enterococcus faecalis (strain ATCC 700802 / V583)	445.0	cytoplasm [GO:0005737]	cell division [GO:0051301]; cell wall organization [GO:0071555]; peptidoglycan biosynthetic process [GO:0009252]; regulation of cell shape [GO:0008360]	ATP binding [GO:0005524]; UDP-N-acetylmuramate-L-alanine ligase activity [GO:0008763]	UniRef50_Q2FXJ0	Q2FXJ0	reviewed	MURC_STAA8	UDP-N-acetylmuramate--L-alanine ligase (EC 6.3.2.8) (UDP-N-acetylmuramoyl-L-alanine synthetase)	murC SAOUHSC_01856	Staphylococcus aureus (strain NCTC 8325 / PS 47)	437.0	cytoplasm [GO:0005737]	cell division [GO:0051301]; cell wall organization [GO:0071555]; peptidoglycan biosynthetic process [GO:0009252]; regulation of cell shape [GO:0008360]	ATP binding [GO:0005524]; UDP-N-acetylmuramate-L-alanine ligase activity [GO:0008763]	EF	False	High	Master Protein	WP_002360065.1	MULTISPECIES: UDP-N-acetylmuramate--L-alanine ligase [Enterococcus]	MGNQENKLYHFVGIKGSGMSSLALVLHQKGYNVQGSDVEEYFFTQRDLEKSGVPILPFNADNIDKDMIVIAGNAFPDTHEEIARAIELGAEVIRYHDFIARFIEPYTSIAVTGSHGKTSTTGLLAHVLSGINPTSYLIGDGTGHGEPDADFFAFEACEYRRHFLAYSPDYAIMTNIDFDHPDYYKSIEDVFSAFQTMAHQVKKGIFAYGDDKYLRQLESEVPVYYYGVSEEDDIQARNIQRTTEGSSFDVYHKADFVGHFVLPAFGHHNIMNALGVIAVAYFEKLDMQKVAEEMLSFKGVKRRFSEKKVSDMIIVDDYAHHPAEIKATIDGARQKYPDKEIIAVFQPHTFTRTIALMDEFAEALDLADEVFLCNIFGSARETQGEVRIEDLGEKIQKGGQVITEDNVSPLLDFENAVVVFMGAGDVQKFEQAYETLLSNTTRNVL	0.0	27.913	20.0	6.0	19.0	6.0	445.0	49.9	5.01	8.79	6.0											0.0	0.0	2.231	3.412	0.177706904925637	0.822614229905102	30.13	14.77	153898.633405617	317560.397485328	526627.096202165	3.7	15.72	4.52	149919.88671875	157982.97265625	284019.734375	355061.96875	510055.359375	543737.25	High	High	High	High	High	High	1.0	0.0		2.0	Deamidated [Q34; N439]	2.0	Oxidation [M19; M197]				1810149.0106029664	2145848.8042965615	1944144.2300011145	1966714.014966881
EF	WP_002360064.1_1645	lcl|NZ_KB944590.1_cds_WP_002360064.1_1645 [locus_tag=WMC_RS11900] [protein=hypothetical protein] [protein_id=WP_002360064.1] [location=complement(777963..778916)] [gbkey=CDS]	ATGACCGCAATGGATAATGCTCAAGTGAAGAGAAAACATTTCCGTTTTCCAGCGTATGATGATGAACAGGGCGTAAAATTACCAACAGATAATGAACGTAACTTATTTCAAGATGATCTGATTGGTAAAGCAATGTCTGGTAGCAGAAGAACTGCAACATCTGCCGAAGATACTAGACAAAGCACACCATCCGTCCAACAACCAACAACGAATCAATCAACTACAAATAAACAAACACAACAATTAACGGCAGCACAACAAGAGCAATTAGCACGTCATCGTTCTAATTTGCCAGACTACACAAAACATGCTAGTAAAGCAACGAAAAATAAACAAGCAACGAAAAAAAATAATAGCCTTTTTGGGACGCCAAAAGGAAATGGCTGGACACAAACGTATAAAAAAAAAGAAGTCGTAGCGAAACCAAGTAGACCTGCCGCATCACCATTAGTGCAGAAAACGACACCTTCTTATTTTGTTCCTAAATATATCCCGGCTTCTGTGATTCCTGAGGAACAGGAACCTAGTTTTACTGAAGAAGAGTTGCTAAAAGCAATGAAAAAAGATCGGCGTTCATATGTCATTCTTGATGATGAACCAACGGCTTTTCAAGTGAAAGATACGGAAGAAGATCCAACGGTGCGGAAGTTTAATATTCCAACCTCAGAACCTGAGATTCCTTTAACTAGACGACAATATCAACAAATCAAACCAGACTTAGAACGTTTTGGCGAAGATGCGTTGGATTTACGTTCGCGTTCCCGTTTGAATGCCGCAAAGAAAAATGCTAAAAGTCAAACTGCTTATGGGAAAAAATTAGCTAAAGCGAATGCTCAAGTGGAGCCGGAAGCACCTGTGACAGAAGAGAAGAAAAAGGGCATCTTGGATAAACCATTAAGTGGGATGCTAGAAGATTCAAGTTCTGTATTAGAAAACAGTAAATATTTTAGTTAA	WP_002360064.1 MULTISPECIES: hypothetical protein [Enterococcus]	WP_002360064.1 MULTISPECIES: hypothetical protein [Enterococcus]	MTAMDNAQVKRKHFRFPAYDDEQGVKLPTDNERNLFQDDLIGKAMSGSRRTATSAEDTRQSTPSVQQPTTNQSTTNKQTQQLTAAQQEQLARHRSNLPDYTKHASKATKNKQATKKNNSLFGTPKGNGWTQTYKKKEVVAKPSRPAASPLVQKTTPSYFVPKYIPASVIPEEQEPSFTEEELLKAMKKDRRSYVILDDEPTAFQVKDTEEDPTVRKFNIPTSEPEIPLTRRQYQQIKPDLERFGEDALDLRSRSRLNAAKKNAKSQTAYGKKLAKANAQVEPEAPVTEEKKKGILDKPLSGMLEDSSSVLENSKYFS	WMC_RS11900		hypothetical protein	WP_002360064.1	complement(777963..778916)	CDS						WP_002360064.1_1645		A0A1J6YR93_ENTFL	A0A1J6YR93	unreviewed	A0A1J6YR93_ENTFL	Cystathionine gamma-synthase	Enterococcus faecalis (Streptococcus faecalis)	317.0	H9Q64_01485 P0083_09400 P0D81_07595				UniRef90_Q833N5	Q833N5	unreviewed	Q833N5_ENTFA	Cystathionine gamma-synthase	EF_1909	Enterococcus faecalis (strain ATCC 700802 / V583)	314.0				UniRef50_Q833N5	Q833N5	unreviewed	Q833N5_ENTFA	Cystathionine gamma-synthase	EF_1909	Enterococcus faecalis (strain ATCC 700802 / V583)	314.0				EF	False	High	Master Protein	WP_002360064.1	MULTISPECIES: hypothetical protein [Enterococcus]	MTAMDNAQVKRKHFRFPAYDDEQGVKLPTDNERNLFQDDLIGKAMSGSRRTATSAEDTRQSTPSVQQPTTNQSTTNKQTQQLTAAQQEQLARHRSNLPDYTKHASKATKNKQATKKNNSLFGTPKGNGWTQTYKKKEVVAKPSRPAASPLVQKTTPSYFVPKYIPASVIPEEQEPSFTEEELLKAMKKDRRSYVILDDEPTAFQVKDTEEDPTVRKFNIPTSEPEIPLTRRQYQQIKPDLERFGEDALDLRSRSRLNAAKKNAKSQTAYGKKLAKANAQVEPEAPVTEEKKKGILDKPLSGMLEDSSSVLENSKYFS	0.0	19.827	15.0	4.0	11.0	4.0	317.0	35.7	9.47	8.3	4.0											0.0	0.0	1.48	2.669	0.119671122615188	0.0998219255132606	30.86	15.93	46157.2423084021	139387.298504502	298691.17117882	59.75	2.64	17.51	72439.544921875	29410.607421875	142009.439453125	136813.57421875	263732.6484375	338283.546875	Peak Found	Peak Found	High	High	High	High	1.0	0.0		1.0	Deamidated [N34]	0.0					542899.4699160595	941880.8837579713	1102675.3488139086	862485.2341626465
EF	WP_002357154.1_1652	lcl|NZ_KB944590.1_cds_WP_002357154.1_1652 [gene=clpX] [locus_tag=WMC_RS11935] [protein=ATP-dependent Clp protease ATP-binding subunit ClpX] [protein_id=WP_002357154.1] [location=complement(782960..784213)] [gbkey=CDS]	ATGTACGACAATACGGATAATAACGGGACCGTTCGTTGTTCATTTTGTGGGAAAACACAAGAAGAAGTAAAAAAAATTGTTGCTGGTCCGGGTGTCTATATTTGTAATGAATGTATTGATCTATGTAAAGAGATTATTGATGAAGAATTTTATGATGAAGCAGTCCGAGAATTAACGGATGTGCCAAAACCCCAAGAAATTTTAAATGTTTTAAATGAATATGTTATTGGACAAGAACGTGCAAAACGCACACTTTCTGTTGCTGTTTACAATCACTATAAACGTGTGAATCAATCAGAAACAGCTGCAACTCAAGATGACGTTGAATTGCAAAAAAGTAATATTTGTTTAATTGGACCAACAGGTTCAGGTAAAACTTTCTTGGCTCAAACGTTAGCAAAAACATTAAATGTACCTTTTGCAATCGCTGATGCGACCAGTTTAACAGAAGCAGGTTATGTAGGGGAAGATGTTGAAAACATCCTTTTAAAATTACTACAATCTGCTGACTATAATGTTGAACGTGCGGAAAAGGGCATTATCTATATTGATGAGATTGATAAAATTGCCCGTAAGAGTGAAAATGTTTCGATTACTCGAGATGTTTCAGGTGAGGGTGTTCAACAAGCCTTACTAAAAATTCTTGAAGGAACAGTTGCAAGTGTACCACCACAAGGGGGCCGCAAACATCCACATCAAGAATTTATCCAAATTGACACAACGAATGTTCTCTTCATCGTTGGTGGAGCATTTGATGGAATTGAAACCATTGTTAAAAACCGCTTAGGCGAAAAAACTATTGGTTTTGGTAAAACTAATTCTGCTTTAAATGAAGAAGAAAGCATCATGCAACATATTATTCCAGAAGATTTATTGAAATTTGGTTTAATTCCAGAATTTATTGGACGCTTACCTGTAATGGCTGCGCTTGATAAATTAACGAATGATGATTTAGTTCGAATTTTAACAGAACCGAAGAATGCCTTGGTGAAACAATATCAAAAATTATTGTCTCTTGATGACACTAAATTAGAATTTGAACCAGAAGCATTAAAAGCCATCGCAGCCAAAGCCATTGAACGTAATACTGGCGCACGGGGACTTCGTTCAATCATTGAAGAAATTATGATGGACGTAATGTTTGATGTTCCTTCAGATGAAAGCATTGAAAAAGTTATCATTACTAAAATGGCCGCTGAAGGTACCGGTAAACCAACAATTATTTATAACAAAAAAGATAAAGAAGCTGTATAA	WP_002357154.1 MULTISPECIES: ATP-dependent Clp protease ATP-binding subunit ClpX [Enterococcus]	WP_002357154.1 MULTISPECIES: ATP-dependent Clp protease ATP-binding subunit ClpX [Enterococcus]	MYDNTDNNGTVRCSFCGKTQEEVKKIVAGPGVYICNECIDLCKEIIDEEFYDEAVRELTDVPKPQEILNVLNEYVIGQERAKRTLSVAVYNHYKRVNQSETAATQDDVELQKSNICLIGPTGSGKTFLAQTLAKTLNVPFAIADATSLTEAGYVGEDVENILLKLLQSADYNVERAEKGIIYIDEIDKIARKSENVSITRDVSGEGVQQALLKILEGTVASVPPQGGRKHPHQEFIQIDTTNVLFIVGGAFDGIETIVKNRLGEKTIGFGKTNSALNEEESIMQHIIPEDLLKFGLIPEFIGRLPVMAALDKLTNDDLVRILTEPKNALVKQYQKLLSLDDTKLEFEPEALKAIAAKAIERNTGARGLRSIIEEIMMDVMFDVPSDESIEKVIITKMAAEGTGKPTIIYNKKDKEAV	WMC_RS11935		ATP-dependent Clp protease ATP-binding subunit ClpX	WP_002357154.1	complement(782960..784213)	CDS	clpX					WP_002357154.1_1652	K03544	A0A1B4XPP8_ENTFL	A0A1B4XPP8	unreviewed	A0A1B4XPP8_ENTFL	ATP-dependent Clp protease ATP-binding subunit ClpX	Enterococcus faecalis (Streptococcus faecalis)	417.0	clpX DAI13_09625 EGW16_04055 EGW70_10120 EU507_03050 EY666_08285 GTI81_10335 H9Q64_01450 NCTC13379_01922 P0083_09435 P0D81_07560 P0E79_09370	cell division [GO:0051301]; proteolysis involved in protein catabolic process [GO:0051603]	ATP binding [GO:0005524]; ATP hydrolysis activity [GO:0016887]; ATP-dependent protein folding chaperone [GO:0140662]; peptidase activity [GO:0008233]; protein dimerization activity [GO:0046983]; unfolded protein binding [GO:0051082]; zinc ion binding [GO:0008270]	HslUV protease complex [GO:0009376]	UniRef90_Q833M7	Q833M7	reviewed	CLPX_ENTFA	ATP-dependent Clp protease ATP-binding subunit ClpX	clpX EF_1917	Enterococcus faecalis (strain ATCC 700802 / V583)	417.0	HslUV protease complex [GO:0009376]	cell division [GO:0051301]; proteolysis involved in protein catabolic process [GO:0051603]	ATP binding [GO:0005524]; ATP hydrolysis activity [GO:0016887]; ATP-dependent protein folding chaperone [GO:0140662]; protein dimerization activity [GO:0046983]; unfolded protein binding [GO:0051082]; zinc ion binding [GO:0008270]	UniRef50_Q8Y7K9	Q8Y7K9	reviewed	CLPX_LISMO	ATP-dependent Clp protease ATP-binding subunit ClpX	clpX lmo1268	Listeria monocytogenes serovar 1/2a (strain ATCC BAA-679 / EGD-e)	419.0	HslUV protease complex [GO:0009376]	cell division [GO:0051301]; proteolysis involved in protein catabolic process [GO:0051603]	ATP binding [GO:0005524]; ATP hydrolysis activity [GO:0016887]; ATP-dependent protein folding chaperone [GO:0140662]; protein dimerization activity [GO:0046983]; unfolded protein binding [GO:0051082]; zinc ion binding [GO:0008270]	EF	False	High	Master Protein	WP_002357154.1	MULTISPECIES: ATP-dependent Clp protease ATP-binding subunit ClpX [Enterococcus]	MYDNTDNNGTVRCSFCGKTQEEVKKIVAGPGVYICNECIDLCKEIIDEEFYDEAVRELTDVPKPQEILNVLNEYVIGQERAKRTLSVAVYNHYKRVNQSETAATQDDVELQKSNICLIGPTGSGKTFLAQTLAKTLNVPFAIADATSLTEAGYVGEDVENILLKLLQSADYNVERAEKGIIYIDEIDKIARKSENVSITRDVSGEGVQQALLKILEGTVASVPPQGGRKHPHQEFIQIDTTNVLFIVGGAFDGIETIVKNRLGEKTIGFGKTNSALNEEESIMQHIIPEDLLKFGLIPEFIGRLPVMAALDKLTNDDLVRILTEPKNALVKQYQKLLSLDDTKLEFEPEALKAIAAKAIERNTGARGLRSIIEEIMMDVMFDVPSDESIEKVIITKMAAEGTGKPTIIYNKKDKEAV	0.0	234.091	55.0	22.0	139.0	22.0	417.0	46.1	4.93	286.68	22.0											0.0	0.0	1.798	3.607	0.858681541150409	0.887086472993766	26.23	26.9	6401485.07849984	11807383.8459468	24070625.2352276	1.62	1.39	0.35	6328444.05566406	6475369.11914063	11923667.8984375	11692233.8388672	24129633.5234375	24011761.25	High	High	High	High	High	High	1.0	1.0	Carbamidomethyl [C116]	12.0	Deamidated [Q65; N91; Q98; Q105; Q111; R191; Q225; R228; N277; Q284; N315; N410]	3.0	Oxidation [M283; M307; M397]	Deamidated [R191; R228]			75293988.15839784	79785957.91015185	88861297.6830617	81313747.9172038
EF	WP_002357140.1_1661	lcl|NZ_KB944590.1_cds_WP_002357140.1_1661 [locus_tag=WMC_RS11980] [protein=MIP/aquaporin family protein] [protein_id=WP_002357140.1] [location=complement(794008..794727)] [gbkey=CDS]	ATGGGAACTTCGATGATGACACAATTATTCGGTGAATTTTTCGGAACGATGATTTTAGTTTTACTAGGGGATGGCGTCTGTGCCGCAGTTAACTTGAAGAAAAGCAAAGCCTTTGCTTCTGGTTGGGTCGTTATTGCTTTAGGTTGGGGCGCTGCTGTTACATTAGCTGTTTACATGTCTGGGTATATGAGTCCAGCGCATTTAAATCCTGCTGTAACAGTTGCGATGGCAATTACTGGAAACTTTGAATGGGGCATGGTTTTACCTTATATCGTAGCTCAAGTCCTAGGCGGTTTTATTGGTGGTTTAGTTGTCTGGTTAGCTTATTTACCCCATTGGAACATTACAGAAGACAAAGGTGCTATTTTAGGAACCTTCGCCACTGGTCCAGCTGTCCGTAACTATCCAGCCAATGTTTTAACAGAAATTATCGGCACATTTGTTTTGGTTTTTGGCTTACTAGCCTTTTCTCAAAATGACTTAGCGGCTGGCATTAATCCAATGCTTGTTGGGATTTTGGTCTTAGGACTAGGTCTATCATTAGGCGGACCTACAGGTTATGCAATTAACCCTGCACGTGATTTAGGACCTCGTTTAGCGCACCAAATTATTCCTGTGAAAACAAAAGGTGATTCCGATTGGGCTTATTCTTGGGTGCCAATTGTGGGACCTATCTTAGGTGCTTCATTAGCTGCAGTAATTTATTTATTCACTATTTAA	WP_002357140.1 MULTISPECIES: MIP/aquaporin family protein [Enterococcus]	WP_002357140.1 MULTISPECIES: MIP/aquaporin family protein [Enterococcus]	MGTSMMTQLFGEFFGTMILVLLGDGVCAAVNLKKSKAFASGWVVIALGWGAAVTLAVYMSGYMSPAHLNPAVTVAMAITGNFEWGMVLPYIVAQVLGGFIGGLVVWLAYLPHWNITEDKGAILGTFATGPAVRNYPANVLTEIIGTFVLVFGLLAFSQNDLAAGINPMLVGILVLGLGLSLGGPTGYAINPARDLGPRLAHQIIPVKTKGDSDWAYSWVPIVGPILGASLAAVIYLFTI	WMC_RS11980		MIP/aquaporin family protein	WP_002357140.1	complement(794008..794727)	CDS						WP_002357140.1_1661	K02440	A0A1B4XPR2_ENTFL	A0A1B4XPR2	unreviewed	A0A1B4XPR2_ENTFL	Aquaporin family protein (Glyceroaquaporin)	Enterococcus faecalis (Streptococcus faecalis)	239.0	gla H9Q64_01405 NCTC13379_01913 P0083_09480 P0D81_07515 P0E79_09415		glycerol channel activity [GO:0015254]	plasma membrane [GO:0005886]	UniRef90_Q833L8	Q833L8	unreviewed	Q833L8_ENTFA	Glycerol uptake facilitator protein	glpF EF_1927	Enterococcus faecalis (strain ATCC 700802 / V583)	234.0	plasma membrane [GO:0005886]		glycerol channel activity [GO:0015254]	UniRef50_F9UTW9	F9UTW9	reviewed	GLPF3_LACPL	Glycerol uptake facilitator protein 3	glpF3 lp_0372	Lactiplantibacillus plantarum (strain ATCC BAA-793 / NCIMB 8826 / WCFS1) (Lactobacillus plantarum)	240.0	plasma membrane [GO:0005886]		glycerol channel activity [GO:0015254]	EF	False	High	Master Protein	WP_002357140.1	MULTISPECIES: MIP/aquaporin family protein [Enterococcus]	MGTSMMTQLFGEFFGTMILVLLGDGVCAAVNLKKSKAFASGWVVIALGWGAAVTLAVYMSGYMSPAHLNPAVTVAMAITGNFEWGMVLPYIVAQVLGGFIGGLVVWLAYLPHWNITEDKGAILGTFATGPAVRNYPANVLTEIIGTFVLVFGLLAFSQNDLAAGINPMLVGILVLGLGLSLGGPTGYAINPARDLGPRLAHQIIPVKTKGDSDWAYSWVPIVGPILGASLAAVIYLFTI	0.0	5.099	10.0	2.0	4.0	2.0	239.0	25.0	6.77	1.85	2.0											0.0	0.0	0.334	0.433	1e-17	1e-17	0.9	0.54	423593.627666217	141361.330975698	183434.0625	0.52	0.86		425139.3125	422053.5625	140502.9375	142224.96875	183434.0625		High	High	Peak Found	High	High		1.0	0.0		0.0		0.0					4982289.764697406	955220.0005102555	677181.7796062214	2204897.181604628
EF	WP_002364151.1_1669	lcl|NZ_KB944590.1_cds_WP_002364151.1_1669 [locus_tag=WMC_RS12020] [protein=GNAT family N-acetyltransferase] [protein_id=WP_002364151.1] [location=complement(802641..803177)] [gbkey=CDS]	TTGAAACGGAAAATTATTTTCGAAACACAACGACTTATTGTCAGAGAATGGCAGTCGGAAGATGAAGTGGAATTGAAAAAATTTTTGCAAGATGAAAATGTGATGTATGCCTATGAACACGCTTTTTCTGATGAAGAGGTTGCAAACTGGCTAAAGTGGAACTTACAGTCCTATCAAGAATACGGCTACGGCTTATGGGCGTTAGAGAAGAAACGAACAGGCGAAGTCATCGGCGAGTGTGGTCTCACCAATCAATTAGTAAAAGGTAAGAGCTATCCAGAAATTGGTTATCATTTATGTGTGAAAGAATGGCACAAAGGGTATGCGATTGAAGCTGCCGCAGCGGCAAAACAGTACGCATTCGATGTATTAAATTTTCCAGAAGTTATTTCAACGATTCGTGATACGAACTTAGCCTCTATGAATGTCGCTATTCGAAACCAGATGCTTGTTAGGGATCGATACATTAAAACATACCGTGGCAAAACGATGCCTCACTATGTTTTCTCTGTTAAAAATCAAAAGAATGAAGACTGA	WP_002364151.1 MULTISPECIES: GNAT family N-acetyltransferase [Enterococcus]	WP_002364151.1 MULTISPECIES: GNAT family N-acetyltransferase [Enterococcus]	MKRKIIFETQRLIVREWQSEDEVELKKFLQDENVMYAYEHAFSDEEVANWLKWNLQSYQEYGYGLWALEKKRTGEVIGECGLTNQLVKGKSYPEIGYHLCVKEWHKGYAIEAAAAAKQYAFDVLNFPEVISTIRDTNLASMNVAIRNQMLVRDRYIKTYRGKTMPHYVFSVKNQKNED	WMC_RS12020		GNAT family N-acetyltransferase	WP_002364151.1	complement(802641..803177)	CDS						WP_002364151.1_1669		A0A1G1S9W6_ENTFL	A0A1G1S9W6	unreviewed	A0A1G1S9W6_ENTFL	N-acetyltransferase	Enterococcus faecalis (Streptococcus faecalis)	178.0	EGW16_04145 EY666_09575		acyltransferase activity, transferring groups other than amino-acyl groups [GO:0016747]		UniRef90_Q833L0	Q833L0	unreviewed	Q833L0_ENTFA	N-acetyltransferase domain-containing protein	EF_1937	Enterococcus faecalis (strain ATCC 700802 / V583)	178.0			acyltransferase activity, transferring groups other than amino-acyl groups [GO:0016747]	UniRef50_Q833L0	Q833L0	unreviewed	Q833L0_ENTFA	N-acetyltransferase domain-containing protein	EF_1937	Enterococcus faecalis (strain ATCC 700802 / V583)	178.0			acyltransferase activity, transferring groups other than amino-acyl groups [GO:0016747]	EF	False	High	Master Protein	WP_002364151.1	MULTISPECIES: GNAT family N-acetyltransferase [Enterococcus]	MKRKIIFETQRLIVREWQSEDEVELKKFLQDENVMYAYEHAFSDEEVANWLKWNLQSYQEYGYGLWALEKKRTGEVIGECGLTNQLVKGKSYPEIGYHLCVKEWHKGYAIEAAAAAKQYAFDVLNFPEVISTIRDTNLASMNVAIRNQMLVRDRYIKTYRGKTMPHYVFSVKNQKNED	0.008	3.597	13.0	2.0	3.0	2.0	178.0	21.0	7.43	0.0	2.0											0.0	0.0	1.964	3.428	0.655899090299525	0.814834531154776	22.96	21.79	18807.6825445339	36936.577060084	64477.4262044518	22.47	5.4	12.74	22075.857421875	16023.337890625	35553.11328125	38373.875	70574.3515625	58907.21484375	Peak Found	Peak Found	Peak Found	Peak Found	High	High	1.0	1.0	Carbamidomethyl [C80]	0.0		0.0					221215.14139761135	249591.29144197216	238030.69956845924	236279.0441360142
EF	WP_002377094.1_1670	lcl|NZ_KB944590.1_cds_WP_002377094.1_1670 [locus_tag=WMC_RS12025] [protein=cation-translocating P-type ATPase] [protein_id=WP_002377094.1] [location=complement(803247..805952)] [gbkey=CDS]	ATGTCAGAAGAAAAGAAAACACAATTGTCTGAAGCGTTTTACGCACAAGACGACACAGTTGTTTTGGAGAAAATGAACACAACAACTGATGGATTAAGTGCACAGGAGGCTCAAAAGCGTTTAGAAACGTACGGGGAAAATGTGCTAGATGAAGGGAAGAAAAAATCACTTGCCGTGAAATTCTTTGAGCAATTCAAAGATTTTATGATTATTGTTTTATTAGCGGCAGCGGTCATTTCAGCCGTCTTTTCCCATGATGTGGTAGACTCGATTATCATCTTAGTGGTTGTTATCTTGAACGCCATCTTTGGGGTCATCCAAGAAGCTAAAGCGGAACAAGCCATTGAAGCATTAAAAGAAATGTCTTCACCAAATGCTAATGTTCGCCGTGATGGACACGTCATTACTGTTAAAAGTGATGAATTAGTACCAGGCGATATTGTTTTATTAGAAGCAGGGGATGTCGTTCCAGCTGATTTACGTTTATTGGAAGCGAATAGCTTAAAAATTGAAGAAGCAGCGTTAACCGGTGAATCTGTTCCAGTTGAAAAAGAAGTAACCATCTTAGAGGGAACCGATATTGGTATCGGTGACCGAATCAATATGGCTTATTCCAATAGTAATGTGACGTATGGACGTGGTCTTGGCGTTGTGGTTGGCACAGGAATGAATACAGAAGTCGGTAAAATTGCTGGCATGCTAGCAAGCGAACAAGAAACGGAAACGCCTTTAAAACAAAACTTAAACCAATTGGGTAAAATGTTAACAATTGCCATTTTAGTCATTGCAGCGGTGATGTTTGTGGTAGGAATGATGAATGGTCGTTCATGGATTGACATGTTATTAACGTCAATTTCGTTAGCTGTAGCGGCAATTCCAGAAGGATTACCAGCGATTGTCACAATTATTTTGGCTTTAGGGACTCAAAAAATGGCCAAGAAAAATGCGATTGTCCGTAAGTTACCAGCCGTTGAAACATTAGGAAGTACAGACATTATCTGTTCAGATAAAACAGGTACGTTAACCTTAAATCAAATGACCGTTGAAGCGTTGTATACAGATGGTCAAGTTTTATCTGCTTCCACAGAAATCCCTGCTGATAATATGGCTTTAAAAATCATGAACTTTACGAATGATACAAAAATCGCTCAAGATGGTTCATTAATTGGTGACCCAACAGAAACTGCCTTAGTACAATTTGGTTTAGATCATGCGTTTAACGTAACCGAAAAAGTAGCAGCTGAACCTCGTGTGGCAGAGATTCCTTTTGACTCTGATCGTAAATTAATGACTACTGTTCATGAATTAAAAACAGGTGGCTTCCTAGTTTCTGTCAAAGGTGCACCAGATGAATTATTGAAACGTTGTACGGAAATCTTATCAAATGGAGAAACAAGTCCATTAGATGAAACAAAACGTCAAGAAATTTTGAAAACAAACACCTCATTAGCGAAACAAGCCTTACGTGTTTTAGGAATGGCTTATAAATATGTTGAGACGATTCCAGCCGAAATGAGTTCTGAACTTGTGGAAAAAGATTTAACATTTGCTGGTTTAGTCGGTATGATTGACCCAGAAAGAAAAGAAGCTGCAGATGCTGTAAAAGTCGCGAAAGAAGCAGGTATTCGTCCAATTATGATTACGGGTGACCACCGTGATACAGCAGAAGCAATTGCGGCACGTTTAGGCATCATCAAAGAAGGCGACGACGATGCAGTCATCACAGGCGCTGAATTAAATGAATTGTCAGATGAAAAATTCGCACAAGTCGTGGGACACTACTCTGTCTATGCTCGTGTTTCACCAGAACACAAGGTTCGGATTGTTAAAGCGTGGCAACAAGAAGGAAAAGTGGTTGCGATGACTGGTGATGGCGTAAATGATGCCCCAGCCTTAAAAGCTGCTGACATCGGGATTGGTATGGGAATTACCGGAACAGAAGTATCAAAAGGTGCTTCAGATATGGTACTTGCCGATGATAACTTTTCAACAATTATTGTAGCGGTAGAAGAAGGACGTAAAGTCTTCTCAAATATCCAAAAAACGATTCAATATTTACTTTCAGCTAACTTAGGGGAAGTATTAACCTTGTTTATTGCAACAATGCTCAATTGGGATACCTTGTTACCTGTTCACTTATTGTGGATTAACTTAGTAACGGATACTTTCCCAGCGATTGCGTTAGGTGTGGAACCAGCAGAACGTGATGTGATGAGCCATGAACCTCGTGGTAAAAAATCGAACTTCTTCTCTGGCGGCGTTTTAAGCAGTGTTGTTTATCAAGGGATTACGCAAGGGGCATTGACTTTGATTGTGTACAAAATGTCAATTATGTTCCCAGCACATACCGCAGCTAACACAAACTTATCGGCGCAAGCGTTGTATGATTTACAACACGGCGATGCTTTAACCATGGCCTTCGCTACTTTGGGATTAATTCAATTGTTCCATGCCTTTAATGTGAAGTCGATTTATCAATCAATTTTCAAAGTTGGCTTATTCCGCAACAAATCATTTAACTATGGGATTCTTGTTTCGTTCTTGCTATTAGCTGCAACGATTGTTATTCCAGGATTTAATGATTTATTCAGCGTCACACATTTAGATGCATATCAATGGGCAATTGTAGCAGGTACTTCTTTTGCTATCATCCCAATTGTGGAAATTGTGAAGTTCTTCCAACGTAAAGCAGGTAAAGGTGCTTAA	WP_002377094.1 MULTISPECIES: cation-translocating P-type ATPase [Enterococcus]	WP_002377094.1 MULTISPECIES: cation-translocating P-type ATPase [Enterococcus]	MSEEKKTQLSEAFYAQDDTVVLEKMNTTTDGLSAQEAQKRLETYGENVLDEGKKKSLAVKFFEQFKDFMIIVLLAAAVISAVFSHDVVDSIIILVVVILNAIFGVIQEAKAEQAIEALKEMSSPNANVRRDGHVITVKSDELVPGDIVLLEAGDVVPADLRLLEANSLKIEEAALTGESVPVEKEVTILEGTDIGIGDRINMAYSNSNVTYGRGLGVVVGTGMNTEVGKIAGMLASEQETETPLKQNLNQLGKMLTIAILVIAAVMFVVGMMNGRSWIDMLLTSISLAVAAIPEGLPAIVTIILALGTQKMAKKNAIVRKLPAVETLGSTDIICSDKTGTLTLNQMTVEALYTDGQVLSASTEIPADNMALKIMNFTNDTKIAQDGSLIGDPTETALVQFGLDHAFNVTEKVAAEPRVAEIPFDSDRKLMTTVHELKTGGFLVSVKGAPDELLKRCTEILSNGETSPLDETKRQEILKTNTSLAKQALRVLGMAYKYVETIPAEMSSELVEKDLTFAGLVGMIDPERKEAADAVKVAKEAGIRPIMITGDHRDTAEAIAARLGIIKEGDDDAVITGAELNELSDEKFAQVVGHYSVYARVSPEHKVRIVKAWQQEGKVVAMTGDGVNDAPALKAADIGIGMGITGTEVSKGASDMVLADDNFSTIIVAVEEGRKVFSNIQKTIQYLLSANLGEVLTLFIATMLNWDTLLPVHLLWINLVTDTFPAIALGVEPAERDVMSHEPRGKKSNFFSGGVLSSVVYQGITQGALTLIVYKMSIMFPAHTAANTNLSAQALYDLQHGDALTMAFATLGLIQLFHAFNVKSIYQSIFKVGLFRNKSFNYGILVSFLLLAATIVIPGFNDLFSVTHLDAYQWAIVAGTSFAIIPIVEIVKFFQRKAGKGA	WMC_RS12025		cation-translocating P-type ATPase	WP_002377094.1	complement(803247..805952)	CDS						WP_002377094.1_1670	K01537	A0A1X3BBE3_ENTFL	A0A1X3BBE3	unreviewed	A0A1X3BBE3_ENTFL	P-type Ca(2+) transporter (EC 7.2.2.10)	Enterococcus faecalis (Streptococcus faecalis)	901.0	DAI13_09720 EGW16_04150 EY666_09580 H9Q64_01360 NCTC13379_01904 P0083_09525 P0D81_07470 P0E79_09460	calcium ion transport [GO:0006816]; intracellular potassium ion homeostasis [GO:0030007]; intracellular sodium ion homeostasis [GO:0006883]; potassium ion import across plasma membrane [GO:1990573]; proton transmembrane transport [GO:1902600]; sodium ion export across plasma membrane [GO:0036376]	ATP binding [GO:0005524]; ATP hydrolysis activity [GO:0016887]; metal ion binding [GO:0046872]; P-type sodium:potassium-exchanging transporter activity [GO:0005391]	plasma membrane [GO:0005886]	UniRef90_Q833K9	Q833K9	unreviewed	Q833K9_ENTFA	P-type Ca(2+) transporter (EC 7.2.2.10)	EF_1938	Enterococcus faecalis (strain ATCC 700802 / V583)	901.0	plasma membrane [GO:0005886]	calcium ion transport [GO:0006816]; intracellular potassium ion homeostasis [GO:0030007]; intracellular sodium ion homeostasis [GO:0006883]; potassium ion import across plasma membrane [GO:1990573]; proton transmembrane transport [GO:1902600]; sodium ion export across plasma membrane [GO:0036376]	ATP binding [GO:0005524]; ATP hydrolysis activity [GO:0016887]; metal ion binding [GO:0046872]; P-type sodium:potassium-exchanging transporter activity [GO:0005391]	UniRef50_B9DRM9	B9DRM9	unreviewed	B9DRM9_STRU0	P-type Ca(2+) transporter (EC 7.2.2.10)	SUB0614	Streptococcus uberis (strain ATCC BAA-854 / 0140J)	894.0	plasma membrane [GO:0005886]	calcium ion transport [GO:0006816]; intracellular potassium ion homeostasis [GO:0030007]; intracellular sodium ion homeostasis [GO:0006883]; potassium ion import across plasma membrane [GO:1990573]; proton transmembrane transport [GO:1902600]; sodium ion export across plasma membrane [GO:0036376]	ATP binding [GO:0005524]; ATP hydrolysis activity [GO:0016887]; metal ion binding [GO:0046872]; P-type sodium:potassium-exchanging transporter activity [GO:0005391]	EF	False	High	Master Protein	WP_002377094.1	MULTISPECIES: cation-translocating P-type ATPase [Enterococcus]	MSEEKKTQLSEAFYAQDDTVVLEKMNTTTDGLSAQEAQKRLETYGENVLDEGKKKSLAVKFFEQFKDFMIIVLLAAAVISAVFSHDVVDSIIILVVVILNAIFGVIQEAKAEQAIEALKEMSSPNANVRRDGHVITVKSDELVPGDIVLLEAGDVVPADLRLLEANSLKIEEAALTGESVPVEKEVTILEGTDIGIGDRINMAYSNSNVTYGRGLGVVVGTGMNTEVGKIAGMLASEQETETPLKQNLNQLGKMLTIAILVIAAVMFVVGMMNGRSWIDMLLTSISLAVAAIPEGLPAIVTIILALGTQKMAKKNAIVRKLPAVETLGSTDIICSDKTGTLTLNQMTVEALYTDGQVLSASTEIPADNMALKIMNFTNDTKIAQDGSLIGDPTETALVQFGLDHAFNVTEKVAAEPRVAEIPFDSDRKLMTTVHELKTGGFLVSVKGAPDELLKRCTEILSNGETSPLDETKRQEILKTNTSLAKQALRVLGMAYKYVETIPAEMSSELVEKDLTFAGLVGMIDPERKEAADAVKVAKEAGIRPIMITGDHRDTAEAIAARLGIIKEGDDDAVITGAELNELSDEKFAQVVGHYSVYARVSPEHKVRIVKAWQQEGKVVAMTGDGVNDAPALKAADIGIGMGITGTEVSKGASDMVLADDNFSTIIVAVEEGRKVFSNIQKTIQYLLSANLGEVLTLFIATMLNWDTLLPVHLLWINLVTDTFPAIALGVEPAERDVMSHEPRGKKSNFFSGGVLSSVVYQGITQGALTLIVYKMSIMFPAHTAANTNLSAQALYDLQHGDALTMAFATLGLIQLFHAFNVKSIYQSIFKVGLFRNKSFNYGILVSFLLLAATIVIPGFNDLFSVTHLDAYQWAIVAGTSFAIIPIVEIVKFFQRKAGKGA	0.0	280.554	40.0	28.0	174.0	28.0	901.0	97.1	5.07	305.2	28.0											0.0	0.0	1.794	3.359	0.846624220386924	0.743924670263667	18.83	20.23	4098453.83407783	8158891.7679783	15260738.7761453	5.27	0.0	1.13	3948422.75390625	4254185.75390625	8158988.75	8158794.78710938	15139804.3046875	15382639.2539063	High	High	High	High	High	High	1.0	1.0	Carbamidomethyl [C334]	13.0	Deamidated [N47; Q113; N125; N127; R161; R199; N201; Q384; Q399; R543; N580; N627; Q826]	9.0	Oxidation [M121; M202; M223; M233; M374; M522; M546; M621; M641]	Deamidated [R161; R199; R543]			48205835.15647479	55132026.16995146	56337923.83863134	53225261.721685864
EF	WP_002400668.1_1675	lcl|NZ_KB944590.1_cds_WP_002400668.1_1675 [locus_tag=WMC_RS12050] [protein=alkaline phosphatase family protein] [protein_id=WP_002400668.1] [location=complement(809470..811305)] [gbkey=CDS]	GTGAAAAAGAGAGTTGAGAAATTTAGACGATGGCCTTACCGCTACCTTTTGTATGGAATCGGGTTCATCTTATTAATTATTTTTAGTAATTTATATTTGCAATGGTGTCAGAATAACTTGTCTGTTGATTTAGCCTTCAAGTTTGCTTTTTCGTGGCATACGGAAAAGTTTTTCTTAGGTTGTTTTGTGCTAAGCGTTTTTTTACTTTTTTTATGTAGTTTGGCAGGCTCATTAGGAGTTGGCGCTCTTTTATATAGTGTCATAATAGGTGTTTTAGGATTTGCGGACTATCAAAAGATGTTTTATCGTGTCGAACCTATTTACCCAGACGACTTAAAAATGATCACAGAAGTTAGTTTATTAAAAGAAATGGTTGGTTTATGGCCGTTTGTTTTTGTGGTAGCGTTAGGTTGTGTAGCACTTTTTTTCTTAGGAAAAGCTTTTTATAAAAGTTTCTTTTTATCGAAGAAAAAACAAACGATTCGTGTGTTAAGTCTTGTTCTTTCGATTGGTCTATTTTCATATATTGGTGATTTTAACAATCCGCAAAATTTGTTACGTAAAGCCTATAATAAAACCGCGTTATGGATTCCTTACAGCCAAAAAATGAATTACTACAATACAGGATTTATTGGTGGTTTTCTATATAATTTAAAAGTAGAGGCTATGGACCAACCAAAGGGTTATTCAAAAGAAGCTATTTCAGAAATTACTCAGAAATATCAAAAGTTGGCCGAGGCGAAAACAGTGCCGAGCAATGAGCAACCAAATATTGTGTTTGTCATGAGTGAAAGTTTTTCAAATCCAGATCATCTGAAAGGTTTGTCCATTATTGGTAACCCTTTAGCTGATTATCAGCAAATCGCTGATAAAACTTACAGTGGCCAGATGCTTTCACAAAACTACGGGGGCGGAACTGCGAATATTGAATTTGAAGCCCTAACAAGTTTTTCGATGGAATTAATGAATGCCCAAATGACTACACCTTATACAATGATGATTCCTAAGATGACGGAATTGCCTTCCATTGTTTCATTACTTAAGGAACAAAAGTACCAAACAACGGCTATTCATCCGTACAATACATCTATGTATAAACGAAAAGATGTGTATAAAATTTTAGGTTTTGATCAATTTATCAATGAAAAAACAATGAACTATACGGATAAACTAGAAAATAATCCTTACATTTCAGATCAAGCAGCGTATCAGGAAGTGACGACACTGCTTAAAGAAAAAGAGCAACCGCAATTCATTCATTTAGTTACTATGCAAACACATATGCCCTATGAAAATAAATACACAACGTCCAATTATTTTTCTCAAGGAAACGGCAATCAAGTCGCGCTCAATAATTACTTGCAAGATATTGCCTACAGTAGCGAAGCTTTGAAAAATTTCCTACAAGAAATCGAAAAAATGCCCAAACGCACATTAGTCGTTTTTTGGGGAGATCACTTACCAAGTATTTATGATGAAAACATTCAAGCGTTGAATGAAGGGGCAGCCCTTCACCAGACAGAATTTCTAATGTATGATACGGCGAACCAGTTAACAGAAAAAAATCAGCATCAAGCAACTATTAGTCCATTTTATTTTGCTCCCTCACTTTTCCAACAAAGCGGCTTACCGCAATCGGGATTTTACGCTATGCTAAATGAGGTACAAGAACAATTGCCTGCTTTTGAAAAGGGGAATTACTATCTCGGTGGGGAATGGAAAAAAACAGTAGAAATGAATAAAAAGCAAGAACAACTATATGAGGAATACCGACTGATTCAATATGACATTGTTTCAGGGAAGCAATATAGTTTAGAAAATCAATTTTTTAGCTAA	WP_002400668.1 MULTISPECIES: alkaline phosphatase family protein [Enterococcus]	WP_002400668.1 MULTISPECIES: alkaline phosphatase family protein [Enterococcus]	MKKRVEKFRRWPYRYLLYGIGFILLIIFSNLYLQWCQNNLSVDLAFKFAFSWHTEKFFLGCFVLSVFLLFLCSLAGSLGVGALLYSVIIGVLGFADYQKMFYRVEPIYPDDLKMITEVSLLKEMVGLWPFVFVVALGCVALFFLGKAFYKSFFLSKKKQTIRVLSLVLSIGLFSYIGDFNNPQNLLRKAYNKTALWIPYSQKMNYYNTGFIGGFLYNLKVEAMDQPKGYSKEAISEITQKYQKLAEAKTVPSNEQPNIVFVMSESFSNPDHLKGLSIIGNPLADYQQIADKTYSGQMLSQNYGGGTANIEFEALTSFSMELMNAQMTTPYTMMIPKMTELPSIVSLLKEQKYQTTAIHPYNTSMYKRKDVYKILGFDQFINEKTMNYTDKLENNPYISDQAAYQEVTTLLKEKEQPQFIHLVTMQTHMPYENKYTTSNYFSQGNGNQVALNNYLQDIAYSSEALKNFLQEIEKMPKRTLVVFWGDHLPSIYDENIQALNEGAALHQTEFLMYDTANQLTEKNQHQATISPFYFAPSLFQQSGLPQSGFYAMLNEVQEQLPAFEKGNYYLGGEWKKTVEMNKKQEQLYEEYRLIQYDIVSGKQYSLENQFFS	WMC_RS12050		alkaline phosphatase family protein	WP_002400668.1	complement(809470..811305)	CDS						WP_002400668.1_1675		A0A8B3RXV8_ENTFL	A0A8B3RXV8	unreviewed	A0A8B3RXV8_ENTFL	Alkaline phosphatase family protein	Enterococcus faecalis (Streptococcus faecalis)	611.0	EU507_03160			plasma membrane [GO:0005886]	UniRef90_A0A125W9V6	A0A125W9V6	unreviewed	A0A125W9V6_ENTFL	Arylsulfatase (EC 3.1.6.-)	HMPREF9498_00312	Enterococcus faecalis TX4248	611.0	plasma membrane [GO:0005886]		hydrolase activity [GO:0016787]	UniRef50_UPI0034D2F04B											EF	False	High	Master Protein	WP_002400668.1	MULTISPECIES: alkaline phosphatase family protein [Enterococcus]	MKKRVEKFRRWPYRYLLYGIGFILLIIFSNLYLQWCQNNLSVDLAFKFAFSWHTEKFFLGCFVLSVFLLFLCSLAGSLGVGALLYSVIIGVLGFADYQKMFYRVEPIYPDDLKMITEVSLLKEMVGLWPFVFVVALGCVALFFLGKAFYKSFFLSKKKQTIRVLSLVLSIGLFSYIGDFNNPQNLLRKAYNKTALWIPYSQKMNYYNTGFIGGFLYNLKVEAMDQPKGYSKEAISEITQKYQKLAEAKTVPSNEQPNIVFVMSESFSNPDHLKGLSIIGNPLADYQQIADKTYSGQMLSQNYGGGTANIEFEALTSFSMELMNAQMTTPYTMMIPKMTELPSIVSLLKEQKYQTTAIHPYNTSMYKRKDVYKILGFDQFINEKTMNYTDKLENNPYISDQAAYQEVTTLLKEKEQPQFIHLVTMQTHMPYENKYTTSNYFSQGNGNQVALNNYLQDIAYSSEALKNFLQEIEKMPKRTLVVFWGDHLPSIYDENIQALNEGAALHQTEFLMYDTANQLTEKNQHQATISPFYFAPSLFQQSGLPQSGFYAMLNEVQEQLPAFEKGNYYLGGEWKKTVEMNKKQEQLYEEYRLIQYDIVSGKQYSLENQFFS	0.0	35.126	18.0	9.0	28.0	9.0	611.0	70.6	7.18	18.17	9.0											0.0	0.0	2.026	3.47	0.506135598432828	0.910982938300189	20.96	22.01	204108.902483273	600625.251342199	1082989.56746515	13.14	7.26	3.73	224042.171875	185949.1171875	632313.40625	570525.13671875	1111909.796875	1054821.5390625	High	High	High	High	High	High	1.0	0.0		0.0		1.0	Oxidation [M337]				2400720.004521295	4058601.096449777	3998062.260606708	3485794.45385926
EF	WP_002357098.1_1689	lcl|NZ_KB944590.1_cds_WP_002357098.1_1689 [gene=eno] [locus_tag=WMC_RS12125] [protein=phosphopyruvate hydratase] [protein_id=WP_002357098.1] [location=complement(823374..824672)] [gbkey=CDS]	ATGTCAATTATTACTGATATTTACGCACGCGAAGTCTTAGACTCACGCGGTAACCCAACAATCGAAGTAGAAGTTTACACTGAAAGCGGAGCTTTCGGCCGTGGAATGGTTCCTTCAGGAGCTTCAACTGGTGAATACGAAGCAGTTGAATTACGTGATGGCGACAAAGCTCGTTACTTAGGTAAAGGTGTTACTAAAGCTGTAGATAACGTAAACAACATCATTGCTGAAGCAATCATCGGTTACGATGTACGCGATCAAATGGCTATCGATAAAGCAATGATCGATTTAGATGGAACTCCTAACAAAGGTAAATTAGGTGCTAACGCTATTCTTGGTGTGTCTATCGCCGTAGCTCGTGCTGCTGCTGATTACCTAGAAGTGCCTTTATATCATTACTTAGGCGGATTCAATACAAAAGTATTACCAACTCCAATGATGAACATCATCAACGGTGGATCACATGCTGACAACAGTATTGACTTCCAAGAATTCATGATCATGCCTGTAGGTGCGCCTACATTCAAAGAAGCTTTACGTATGGGTGCAGAAGTATTCCACGCATTAGCTTCAATCTTAAAAGGTCGCGGCTTAGCTACTTCAGTAGGTGACGAAGGTGGTTTCGCTCCTAACTTAGGTTCAAACGAAGAAGGTTTCGAAGTAATCATCGAAGCTATCGAAAAAGCTGGCTATGTTCCTGGTAAAGACGTTGTTCTTGCTATGGATGCTGCTTCTTCAGAATTCTACGACAAAGAAAAAGGCGTTTACGTTTTAGCTGACTCAGGAGAAGGCGAAAAAACAACTGAAGAAATGATCGCGTTCTACGAAGAATTAGTTTCTAAATACCCAATCATTTCAATCGAAGACGGCTTAGACGAAAACGACTGGGACGGATTCAAAAAATTAACTGAAGTATTAGGCGACAAAGTTCAATTAGTTGGTGACGATTTATTCGTAACAAACACAACTAAATTAGCTGAAGGTATCGAAAAAGGTATCGCTAACTCAATCCTAATCAAAGTTAACCAAATCGGTACTTTAACTGAAACATTTGAAGCAATCGAAATGGCTAAAGAAGCTGGCTACACTGCAGTTGTATCTCACCGTTCTGGTGAAACAGAAGATTCAACAATCTCTGATATCGCTGTTGCAACAAACGCTGGCCAAATCAAAACTGGTTCATTAAGCCGTACTGACCGTATTGCTAAATACAACCAATTATTACGTATTGAAGATCAATTAGGCGATGTAGCTGAATACAAAGGCTTAAAATCTTTCTACAACTTAAAAAACAAATAA	WP_002357098.1 MULTISPECIES: phosphopyruvate hydratase [Enterococcus]	WP_002357098.1 MULTISPECIES: phosphopyruvate hydratase [Enterococcus]	MSIITDIYAREVLDSRGNPTIEVEVYTESGAFGRGMVPSGASTGEYEAVELRDGDKARYLGKGVTKAVDNVNNIIAEAIIGYDVRDQMAIDKAMIDLDGTPNKGKLGANAILGVSIAVARAAADYLEVPLYHYLGGFNTKVLPTPMMNIINGGSHADNSIDFQEFMIMPVGAPTFKEALRMGAEVFHALASILKGRGLATSVGDEGGFAPNLGSNEEGFEVIIEAIEKAGYVPGKDVVLAMDAASSEFYDKEKGVYVLADSGEGEKTTEEMIAFYEELVSKYPIISIEDGLDENDWDGFKKLTEVLGDKVQLVGDDLFVTNTTKLAEGIEKGIANSILIKVNQIGTLTETFEAIEMAKEAGYTAVVSHRSGETEDSTISDIAVATNAGQIKTGSLSRTDRIAKYNQLLRIEDQLGDVAEYKGLKSFYNLKNK	WMC_RS12125		phosphopyruvate hydratase	WP_002357098.1	complement(823374..824672)	CDS	eno					WP_002357098.1_1689	K01689	R3I718_ENTFL	R3I718	unreviewed	R3I718_ENTFL	Enolase (EC 4.2.1.11) (2-phospho-D-glycerate hydro-lyase) (2-phosphoglycerate dehydratase)	Enterococcus faecalis ATCC 6055	432.0	eno WOU_01726	glycolytic process [GO:0006096]	magnesium ion binding [GO:0000287]; phosphopyruvate hydratase activity [GO:0004634]	cell surface [GO:0009986]; extracellular region [GO:0005576]; phosphopyruvate hydratase complex [GO:0000015]	UniRef90_Q8GR70	Q8GR70	reviewed	ENO_ENTHR	Enolase (EC 4.2.1.11) (2-phospho-D-glycerate hydro-lyase) (2-phosphoglycerate dehydratase)	eno	Enterococcus hirae	432.0	cell surface [GO:0009986]; extracellular region [GO:0005576]; phosphopyruvate hydratase complex [GO:0000015]	glycolytic process [GO:0006096]	magnesium ion binding [GO:0000287]; phosphopyruvate hydratase activity [GO:0004634]	UniRef50_Q97QS2	Q97QS2	reviewed	ENO_STRPN	Enolase (EC 4.2.1.11) (2-phospho-D-glycerate hydro-lyase) (2-phosphoglycerate dehydratase) (Alpha-enolase) (Eno)	eno SP_1128	Streptococcus pneumoniae serotype 4 (strain ATCC BAA-334 / TIGR4)	434.0	capsule [GO:0042603]; cell surface [GO:0009986]; extracellular region [GO:0005576]; peptidoglycan-based cell wall [GO:0009274]; phosphopyruvate hydratase complex [GO:0000015]	cell adhesion [GO:0007155]; glycolytic process [GO:0006096]	magnesium ion binding [GO:0000287]; phosphopyruvate hydratase activity [GO:0004634]	EF	False	High	Master Protein	WP_002357098.1	MULTISPECIES: phosphopyruvate hydratase [Enterococcus]	MSIITDIYAREVLDSRGNPTIEVEVYTESGAFGRGMVPSGASTGEYEAVELRDGDKARYLGKGVTKAVDNVNNIIAEAIIGYDVRDQMAIDKAMIDLDGTPNKGKLGANAILGVSIAVARAAADYLEVPLYHYLGGFNTKVLPTPMMNIINGGSHADNSIDFQEFMIMPVGAPTFKEALRMGAEVFHALASILKGRGLATSVGDEGGFAPNLGSNEEGFEVIIEAIEKAGYVPGKDVVLAMDAASSEFYDKEKGVYVLADSGEGEKTTEEMIAFYEELVSKYPIISIEDGLDENDWDGFKKLTEVLGDKVQLVGDDLFVTNTTKLAEGIEKGIANSILIKVNQIGTLTETFEAIEMAKEAGYTAVVSHRSGETEDSTISDIAVATNAGQIKTGSLSRTDRIAKYNQLLRIEDQLGDVAEYKGLKSFYNLKNK	0.0	218.163	64.0	21.0	111.0	21.0	432.0	46.5	4.68	213.44	21.0											0.0	0.0	1.844	3.611	1.0	0.880324124009057	38.33	45.88	4306208.99642945	7367614.2805765	14167359.8827965	10.62	0.92	2.9	3994065.95507813	4642746.546875	7415480.36132813	7320057.16992188	13879456.5917969	14461235.1875	High	High	High	High	High	High	1.0	0.0		5.0	Deamidated [N18; N138; N294; N335; Q343]	4.0	Oxidation [M36; M181; M241; M356]	Met-loss [N-Term]			50649442.31045955	49785131.96131076	52301507.40271546	50912027.22482858
EF	WP_002362045.1_1690	lcl|NZ_KB944590.1_cds_WP_002362045.1_1690 [gene=tpiA] [locus_tag=WMC_RS12130] [protein=triose-phosphate isomerase] [protein_id=WP_002362045.1] [location=complement(824804..825559)] [gbkey=CDS]	ATGCGCAAACCAATTATCGCTGGTAACTGGAAAATGAACAAAACTTTAAGCGAAGCACAAAGCTTTGCAGAAGCAGTAAAAAATGCTGTTCCATCAAACGACGTTGTTGACGCTGTGATTGGATCTCCAGCATTATTCTTAGCTCCTTTAGCTTGGAACCTAAAAGATTCTGAAGTGAAATTAGCTGCACAAAACTGCTACTGGGAAAACGCTGGTGCCTTCACTGGTGAAAACTCACCAGCTGCAATTGCAGATTTAGGTGTAAACTATGTGATTATCGGACACTCTGAACGTCGCGAATATTTCCACGAAACAGATGAAGATATCAATAAAAAAGCCAAAGCAATCTTTGCAAATGGTATGACACCAATCTTCTGTTGTGGTGAAACTTTAGAAACGTATGAAGCTGGTAAAACAGCGGAATGGATCGAAGGTCAAATCACTAACGGCTTAGTTGGTTTATCAAACGAACAAGTTGCTTCAATGGTTATCGCTTACGAACCAATCTGGGCAATCGGAACTGGTAAATCTGCAGATGCTAATATTGCAGATGAAATCTGTGGTGTTGTTCGTTCAACAGTTGAAAAATTATACGGCAAAGAAGTTTCTGAAGCTGTTCGTATTCAATACGGTGGTTCTGTTAAACCAGAAAACATCGCTGAATATATGGCAAAAGAAAACGTTGACGGTGCTTTAGTCGGCGGCGCAAGCTTAGAAGCAGACTCATTCCTAGCTTTATTAGATGCTGTAAAATAA	WP_002362045.1 MULTISPECIES: triose-phosphate isomerase [Enterococcus]	WP_002362045.1 MULTISPECIES: triose-phosphate isomerase [Enterococcus]	MRKPIIAGNWKMNKTLSEAQSFAEAVKNAVPSNDVVDAVIGSPALFLAPLAWNLKDSEVKLAAQNCYWENAGAFTGENSPAAIADLGVNYVIIGHSERREYFHETDEDINKKAKAIFANGMTPIFCCGETLETYEAGKTAEWIEGQITNGLVGLSNEQVASMVIAYEPIWAIGTGKSADANIADEICGVVRSTVEKLYGKEVSEAVRIQYGGSVKPENIAEYMAKENVDGALVGGASLEADSFLALLDAVK	WMC_RS12130		triose-phosphate isomerase	WP_002362045.1	complement(824804..825559)	CDS	tpiA					WP_002362045.1_1690	K01803	A0A1B4XPT0_ENTFL	A0A1B4XPT0	unreviewed	A0A1B4XPT0_ENTFL	Triosephosphate isomerase (TIM) (TPI) (EC 5.3.1.1) (Triose-phosphate isomerase)	Enterococcus faecalis (Streptococcus faecalis)	251.0	tpiA EY666_07005 GTI81_12705 P0E79_09560	gluconeogenesis [GO:0006094]; glyceraldehyde-3-phosphate biosynthetic process [GO:0046166]; glycerol catabolic process [GO:0019563]; glycolytic process [GO:0006096]	triose-phosphate isomerase activity [GO:0004807]	cytosol [GO:0005829]	UniRef90_Q833J0	Q833J0	reviewed	TPIS_ENTFA	Triosephosphate isomerase (TIM) (TPI) (EC 5.3.1.1) (Triose-phosphate isomerase)	tpiA EF_1962	Enterococcus faecalis (strain ATCC 700802 / V583)	251.0	cytosol [GO:0005829]	gluconeogenesis [GO:0006094]; glyceraldehyde-3-phosphate biosynthetic process [GO:0046166]; glycerol catabolic process [GO:0019563]; glycolytic process [GO:0006096]	triose-phosphate isomerase activity [GO:0004807]	UniRef50_P50918	P50918	reviewed	TPIS_LACLA	Triosephosphate isomerase (TIM) (TPI) (EC 5.3.1.1) (Triose-phosphate isomerase)	tpiA tpi LL1134 L0006	Lactococcus lactis subsp. lactis (strain IL1403) (Streptococcus lactis)	252.0	cytosol [GO:0005829]	gluconeogenesis [GO:0006094]; glyceraldehyde-3-phosphate biosynthetic process [GO:0046166]; glycerol catabolic process [GO:0019563]; glycolytic process [GO:0006096]	triose-phosphate isomerase activity [GO:0004807]	EF	False	High	Master Protein	WP_002362045.1	MULTISPECIES: triose-phosphate isomerase [Enterococcus]	MRKPIIAGNWKMNKTLSEAQSFAEAVKNAVPSNDVVDAVIGSPALFLAPLAWNLKDSEVKLAAQNCYWENAGAFTGENSPAAIADLGVNYVIIGHSERREYFHETDEDINKKAKAIFANGMTPIFCCGETLETYEAGKTAEWIEGQITNGLVGLSNEQVASMVIAYEPIWAIGTGKSADANIADEICGVVRSTVEKLYGKEVSEAVRIQYGGSVKPENIAEYMAKENVDGALVGGASLEADSFLALLDAVK	0.0	33.436	27.0	6.0	25.0	6.0	251.0	26.9	4.69	35.72	6.0											0.0	0.0	1.659	3.541	0.455695932451326	0.98287864367169	12.97	13.68	546612.405333064	686338.528502651	1912855.61354699	0.9	49.76	3.93	550103.09765625	543143.86328125	475235.84375	991214.32421875	1860368.75	1966823.296875	High	High	High	High	High	High	1.0	1.0	Carbamidomethyl [C187]	0.0		1.0	Oxidation [M223]				6429231.259572968	4637790.865588398	7061670.830691552	6042897.651950973
EF	WP_002357094.1_1691	lcl|NZ_KB944590.1_cds_WP_002357094.1_1691 [locus_tag=WMC_RS12135] [protein=phosphoglycerate kinase] [protein_id=WP_002357094.1] [location=complement(825608..826801)] [gbkey=CDS]	ATGGCTAAAAAGACAATTAAAGATGTAGATTTAAAAGACAAAAAAGTCCTTGTCCGTGTTGACTTTAACGTTCCGTTAAAAGATGGCGTGATCACAAACGATAATCGTATCGTAGCGGCTTTACCAACAATCAAATACGTGATTGAAAATGGCGGAAAAGCAATTCTTTTCTCTCATTTAGGTCGTGTAAAAACAGAAGAAGACAAAGCTGGCAAATCATTAAAACCAGTGGCTGAACGTTTAAGCGAATTACTAGGTCAACCAGTTACTTTTGTTCCAGAAACACGTGGTAAAGAATTAGAAGACGCTGTTAACAATATGAAAGATGGCGACGTTTTAGTATTTGAAAACACTCGTTTTGAAGATGTTGACGGCAAAAAAGAAAGCGGCAATGACGCTGAATTGGGTAAATACTGGGCTTCTTTAGGCGATGTATTTGTCAATGATGCTTTTGGTACTGCACACCGTGCACATGCCTCAAACGTTGGAATTGCTTCAACTGGTATCCCAACAGTTGCTGGTTTCTTAATGGAAAAAGAAATTAAATTCATCGGCGAAGCTGTTGAAAATCCAAAACGTCCATTCGTAGCAATCTTGGGTGGCGCAAAAGTTTCTGACAAAATCGCTGTCATTGAAAACCTAATTGAAAAAGCCGACAAAATTTTAATCGGTGGCGGTATGGCTTACACATTCATGAAAGCACAAGGCTATAGTGTTGGTTTATCTTTACTTGAAGAAGATAAAGTGGACTTAGCGAAAAGCTTAATGGAAAAAGCTGGCGACAAATTAGTTTTACCGGTTGATACAGTTGTCTCTAAAGAGTTCAGCAATGACGCTCCTTTCCACACGGTTCCTTCAACTGAAATCCCAGATGATGAAGAAGGCTTGGATATTGGTGAAAAAACAATTGAATTATTCGCTAACGAATTACAAGGTGCGAAAACAGTTGTTTGGAATGGACCAATGGGCGTATTTGAAATGAGTAACTTTGCCAAAGGAACAATTGGTGTTTGTGAAGCGATTGCTAATTTAGAAGACGCAACAACAATCATCGGTGGTGGGGACTCTGCTGCTGCAGCAATTCAATTAGGCTACGAAAACAAATTCTCTCACATCTCAACAGGTGGCGGAGCAAGTTTAGAATTATTAGAAGGCAAAACTTTACCAGGTTTAGCTTCTATTAACGATAAATAA	WP_002357094.1 MULTISPECIES: phosphoglycerate kinase [Enterococcus]	WP_002357094.1 MULTISPECIES: phosphoglycerate kinase [Enterococcus]	MAKKTIKDVDLKDKKVLVRVDFNVPLKDGVITNDNRIVAALPTIKYVIENGGKAILFSHLGRVKTEEDKAGKSLKPVAERLSELLGQPVTFVPETRGKELEDAVNNMKDGDVLVFENTRFEDVDGKKESGNDAELGKYWASLGDVFVNDAFGTAHRAHASNVGIASTGIPTVAGFLMEKEIKFIGEAVENPKRPFVAILGGAKVSDKIAVIENLIEKADKILIGGGMAYTFMKAQGYSVGLSLLEEDKVDLAKSLMEKAGDKLVLPVDTVVSKEFSNDAPFHTVPSTEIPDDEEGLDIGEKTIELFANELQGAKTVVWNGPMGVFEMSNFAKGTIGVCEAIANLEDATTIIGGGDSAAAAIQLGYENKFSHISTGGGASLELLEGKTLPGLASINDK	WMC_RS12135		phosphoglycerate kinase	WP_002357094.1	complement(825608..826801)	CDS						WP_002357094.1_1691	K00927	A0A1B4XPS9_ENTFL	A0A1B4XPS9	unreviewed	A0A1B4XPS9_ENTFL	Phosphoglycerate kinase (EC 2.7.2.3)	Enterococcus faecalis (Streptococcus faecalis)	397.0	pgk DAI13_09840 EGW16_04275 EU507_03260 EY666_07000 GTI81_12700 H9Q64_01260 NCTC13379_01884 P0083_09635 P0D81_07365	gluconeogenesis [GO:0006094]; glycolytic process [GO:0006096]	ADP binding [GO:0043531]; ATP binding [GO:0005524]; phosphoglycerate kinase activity [GO:0004618]	cell surface [GO:0009986]; cytosol [GO:0005829]	UniRef90_Q833I9	Q833I9	reviewed	PGK_ENTFA	Phosphoglycerate kinase (EC 2.7.2.3)	pgk EF_1963	Enterococcus faecalis (strain ATCC 700802 / V583)	397.0	cytosol [GO:0005829]	gluconeogenesis [GO:0006094]; glycolytic process [GO:0006096]	ADP binding [GO:0043531]; ATP binding [GO:0005524]; phosphoglycerate kinase activity [GO:0004618]	UniRef50_Q8Y4I2	Q8Y4I2	reviewed	PGK_LISMO	Phosphoglycerate kinase (EC 2.7.2.3)	pgk lmo2458	Listeria monocytogenes serovar 1/2a (strain ATCC BAA-679 / EGD-e)	396.0	cytosol [GO:0005829]	gluconeogenesis [GO:0006094]; glycolytic process [GO:0006096]	ADP binding [GO:0043531]; ATP binding [GO:0005524]; phosphoglycerate kinase activity [GO:0004618]	EF	False	High	Master Protein	WP_002357094.1	MULTISPECIES: phosphoglycerate kinase [Enterococcus]	MAKKTIKDVDLKDKKVLVRVDFNVPLKDGVITNDNRIVAALPTIKYVIENGGKAILFSHLGRVKTEEDKAGKSLKPVAERLSELLGQPVTFVPETRGKELEDAVNNMKDGDVLVFENTRFEDVDGKKESGNDAELGKYWASLGDVFVNDAFGTAHRAHASNVGIASTGIPTVAGFLMEKEIKFIGEAVENPKRPFVAILGGAKVSDKIAVIENLIEKADKILIGGGMAYTFMKAQGYSVGLSLLEEDKVDLAKSLMEKAGDKLVLPVDTVVSKEFSNDAPFHTVPSTEIPDDEEGLDIGEKTIELFANELQGAKTVVWNGPMGVFEMSNFAKGTIGVCEAIANLEDATTIIGGGDSAAAAIQLGYENKFSHISTGGGASLELLEGKTLPGLASINDK	0.0	142.937	63.0	20.0	92.0	20.0	397.0	42.4	5.01	178.97	20.0											0.0	0.0	1.86	3.729	0.949787653073762	0.717590245657664	17.44	20.57	2129963.01739937	3843573.64952053	7801527.93830375	2.04	1.88	0.26	2099493.57421875	2160874.65625	3792929.3828125	3894894.1328125	7787175.84375	7815906.484375	High	High	High	High	High	High	1.0	0.0		6.0	Deamidated [N117; R119; N148; N161; Q235; N277]	2.0	Oxidation [M227; M232]	Deamidated [R119]			25052532.067680195	25972155.17224707	28800826.307317857	26608504.51574837
EF	WP_002357093.1_1692	lcl|NZ_KB944590.1_cds_WP_002357093.1_1692 [gene=gap] [locus_tag=WMC_RS12140] [protein=type I glyceraldehyde-3-phosphate dehydrogenase] [protein_id=WP_002357093.1] [location=complement(826928..827929)] [gbkey=CDS]	ATGACAGTTAAAGTAGGTATTAATGGATTTGGACGTATCGGACGCTTAGCTTTCCGTCGTATCCAAGATGTAGAAGGAATCGAAGTAGTTGCAATCAACGACTTAACAGATGCTAAAATGTTAGCACACTTGTTAAAATATGACACAACTCAAGGCCGTTTCAACGGTACAGTTGAAGTTCACGAAGGTTCATTCAACGTTAATGGCAAAGAAATCAAAGTTTTAGCTAACCGTAACCCTGAAGAATTACCATGGGGCGAATTAGGCGTAGACATCGTTTTAGAATGTACTGGTTTCTTTACTTCTAAAGAAGCTGCTGAAAAACATTTAACTGCTGGTGCAAAACGTGTAGTTATTTCAGCTCCTGGTGGTAACGATGTACCAACAATCGTTTACAACACAAACCATGAAACATTAACTGGAGAAGAAACTGTAATTTCAGGCGCTTCTTGTACTACAAACTGCTTAGCTCCAATGGCTAAAGCTTTACATGACAACTTTGGTGTTGTTGAAGGTTTAATGACAACTATCCACGCTTACACAGGTGACCAAATGACATTAGACGGACCACATCCTAAAGGCGACTTCCGTCGTGCGCGCGCTGCTGCTGCAAACATCGTACCTAACTCAACTGGTGCTGCTAAAGCAATCGGCTTAGTAATCCCAGAATTGAACGGTAAATTAGATGGCGCTGCTCAACGTGTTCCTGTAGCAACTGGTTCATTAACTGAATTAGTTACTGTATTAGACAAAGAAGTTACTGTTGATGAAGTAAATGCAGTAATGGAAAAAGCTGCTAACGAATCTTATGGTTATAACACAGACGAAATCGTTTCTTCTGATATCGTAGGTATGACTTACGGTTCATTATTCGATGCAACTCAAACAAAAGTGATGACAGTTGGCGACAAACAATTAGTTAAAACTGTTGCTTGGTATGACAACGAAATGTCATACACTGCTCAATTAGTTCGTACTTTAGAATACTTCGCTAACTTATAA	WP_002357093.1 MULTISPECIES: type I glyceraldehyde-3-phosphate dehydrogenase [Enterococcus]	WP_002357093.1 MULTISPECIES: type I glyceraldehyde-3-phosphate dehydrogenase [Enterococcus]	MTVKVGINGFGRIGRLAFRRIQDVEGIEVVAINDLTDAKMLAHLLKYDTTQGRFNGTVEVHEGSFNVNGKEIKVLANRNPEELPWGELGVDIVLECTGFFTSKEAAEKHLTAGAKRVVISAPGGNDVPTIVYNTNHETLTGEETVISGASCTTNCLAPMAKALHDNFGVVEGLMTTIHAYTGDQMTLDGPHPKGDFRRARAAAANIVPNSTGAAKAIGLVIPELNGKLDGAAQRVPVATGSLTELVTVLDKEVTVDEVNAVMEKAANESYGYNTDEIVSSDIVGMTYGSLFDATQTKVMTVGDKQLVKTVAWYDNEMSYTAQLVRTLEYFANL	WMC_RS12140		type I glyceraldehyde-3-phosphate dehydrogenase	WP_002357093.1	complement(826928..827929)	CDS	gap					WP_002357093.1_1692	K00134	A0A1B4XPT7_ENTFL	A0A1B4XPT7	unreviewed	A0A1B4XPT7_ENTFL	Glyceraldehyde-3-phosphate dehydrogenase (EC 1.2.1.-)	Enterococcus faecalis (Streptococcus faecalis)	333.0	gap gap_1 DAI13_09845 EGW16_04280 EU507_03265 EY666_06995 GTI81_12695 H9Q64_01255 NCTC13379_01883 P0083_09640 P0D81_07360 P0E79_09570	glucose metabolic process [GO:0006006]	NAD binding [GO:0051287]; NADP binding [GO:0050661]; oxidoreductase activity, acting on the aldehyde or oxo group of donors, NAD or NADP as acceptor [GO:0016620]		UniRef90_Q833I8	Q833I8	unreviewed	Q833I8_ENTFA	Glyceraldehyde-3-phosphate dehydrogenase (EC 1.2.1.-)	gap-2 EF_1964	Enterococcus faecalis (strain ATCC 700802 / V583)	333.0		glucose metabolic process [GO:0006006]	NAD binding [GO:0051287]; NADP binding [GO:0050661]; oxidoreductase activity, acting on the aldehyde or oxo group of donors, NAD or NADP as acceptor [GO:0016620]	UniRef50_P0C0G6	P0C0G6	reviewed	G3P_STRPY	Glyceraldehyde-3-phosphate dehydrogenase (GAPDH) (EC 1.2.1.12) (NAD-dependent glyceraldehyde-3-phosphate dehydrogenase) (Plasmin receptor) (Plasminogen-binding protein)	gap gapA plr	Streptococcus pyogenes	336.0	cytoplasm [GO:0005737]	glucose metabolic process [GO:0006006]; glycolytic process [GO:0006096]	glyceraldehyde-3-phosphate dehydrogenase (NAD+) (phosphorylating) activity [GO:0004365]; NAD binding [GO:0051287]; NADP binding [GO:0050661]; protease binding [GO:0002020]	EF	False	High	Master Protein	WP_002357093.1	MULTISPECIES: type I glyceraldehyde-3-phosphate dehydrogenase [Enterococcus]	MTVKVGINGFGRIGRLAFRRIQDVEGIEVVAINDLTDAKMLAHLLKYDTTQGRFNGTVEVHEGSFNVNGKEIKVLANRNPEELPWGELGVDIVLECTGFFTSKEAAEKHLTAGAKRVVISAPGGNDVPTIVYNTNHETLTGEETVISGASCTTNCLAPMAKALHDNFGVVEGLMTTIHAYTGDQMTLDGPHPKGDFRRARAAAANIVPNSTGAAKAIGLVIPELNGKLDGAAQRVPVATGSLTELVTVLDKEVTVDEVNAVMEKAANESYGYNTDEIVSSDIVGMTYGSLFDATQTKVMTVGDKQLVKTVAWYDNEMSYTAQLVRTLEYFANL	0.0	231.801	57.0	13.0	113.0	13.0	333.0	35.7	5.16	215.96	13.0											0.0	0.0	1.615	3.346	0.349055912781438	0.723992764845421	28.64	20.17	4861164.1482152	8155905.4953164	16363072.1833179	8.49	1.82	3.48	4577615.68164063	5162276.28515625	8051525.84765625	8261638.31640625	15965420.765625	16770627.921875	High	High	High	High	High	High	1.0	0.0		15.0	Deamidated [N8; Q22; N33; N55; N66; N68; N166; Q184; N205; N209; N225; N267; N273; Q295; N315]	6.0	Oxidation [M40; M174; M185; M262; M285; M317]				57176800.589765295	55111847.049155585	60407397.56785506	57565348.40225864
EF	WP_002357092.1_1693	lcl|NZ_KB944590.1_cds_WP_002357092.1_1693 [locus_tag=WMC_RS12145] [protein=sugar-binding domain-containing protein] [protein_id=WP_002357092.1] [location=complement(827969..829006)] [gbkey=CDS]	ATGTTAAAAGAATTTAAAATGATTGAAGCAGTTGCTCCAGATATGCTCGATGTATTACAAGAAAGATTCCAAATTCTTCGCAATATTTATTGGATGCAACCTATTGGACGTAGAAGTTTATCAGAAACGATGGGAATTACAGAGCGAGTCTTGCGTACAGAAACAGATGTTTTGAAGCAGCTCAACCTGATTGAACCTTCAAAAAGCGGAATGACATTAACAGAACGCGGTTTGGAAGTCTACCAAGGCTTAGAATTAGTCATGAATCAATTGCTTGGCATGCACCAAATCGAAAAAGAAATGACACAGTACTTTGGCATTCAACGTTGTATCGTTGTTGCAGGAGATAGTGATATCCAAAAGAAAGTTCTTTCGGACTTTGGAGATGTCTTAACCAATACGCTGAATTTACTCTTACCAAATGGTGAGAATACAATTGCGGTTATGGGTGGGACAACAATGGCCATGGTGGCCGAAAATATGGGATCACTAGAAACTGAAAAACGTCATAATTTGTTTGTTCCAGCCAGAGGAGGGATTGGTGAAGCAGTTTCTGTCCAAGCCAATTCAATTAGTGCTGTAATGGCCAACAAAACGGGTGGTAACTACCGGGCGTTATATGTCCCAGAGCAATTGAGTCGTGAAACGTATAATAGTTTATTACAAGAACCCTCGATTCAAGAAGTTCTTACGTTAATTAGTCATGCCAACTGTGTGGTGCACAGTATTGGTCGAGCGTTGCACATGGCGGCACGCCGAAAAATGTCTGATGACGAAATGGTTATGCTCAAACAAAAAAATGCCGTGGCAGAATCGTTTGGTTATTTCTTTGATGAAGAAGGAAAAGTGGTCTATAAAATTCCACGAATTGGCCTTCAATTAAAAAACTTACAAGAAATTCCCTATGTCGTCGCAATTGCGGGCGGCAAAACGAAAGCCAAAGCCATTCGCGCATATATGAAAAATGCACCAAAACAAACGTGGCTCATCACAGATGAAGCTGCTGCAAACGAGATTTTAAAAGGGGTAACCCTTTAA	WP_002357092.1 MULTISPECIES: sugar-binding domain-containing protein [Enterococcus]	WP_002357092.1 MULTISPECIES: sugar-binding domain-containing protein [Enterococcus]	MLKEFKMIEAVAPDMLDVLQERFQILRNIYWMQPIGRRSLSETMGITERVLRTETDVLKQLNLIEPSKSGMTLTERGLEVYQGLELVMNQLLGMHQIEKEMTQYFGIQRCIVVAGDSDIQKKVLSDFGDVLTNTLNLLLPNGENTIAVMGGTTMAMVAENMGSLETEKRHNLFVPARGGIGEAVSVQANSISAVMANKTGGNYRALYVPEQLSRETYNSLLQEPSIQEVLTLISHANCVVHSIGRALHMAARRKMSDDEMVMLKQKNAVAESFGYFFDEEGKVVYKIPRIGLQLKNLQEIPYVVAIAGGKTKAKAIRAYMKNAPKQTWLITDEAAANEILKGVTL	WMC_RS12145		sugar-binding domain-containing protein	WP_002357092.1	complement(827969..829006)	CDS						WP_002357092.1_1693	K05311	A0A1B4XPS6_ENTFL	A0A1B4XPS6	unreviewed	A0A1B4XPS6_ENTFL	Central glycolytic genes regulator (SorC family transcriptional regulator) (Sugar-binding domain-containing protein)	Enterococcus faecalis (Streptococcus faecalis)	345.0	cggR DAI13_09850 EGW16_04285 EU507_03270 EY666_06990 GTI81_12690 H9Q64_01250 NCTC13379_01882 P0083_09645 P0E79_09575		carbohydrate binding [GO:0030246]		UniRef90_Q833I7	Q833I7	unreviewed	Q833I7_ENTFA	Transcriptional regulator, SorC family	EF_1965	Enterococcus faecalis (strain ATCC 700802 / V583)	345.0			carbohydrate binding [GO:0030246]	UniRef50_A0A835L1I6	A0A835L1I6	unreviewed	A0A835L1I6_SPOEX	glyceraldehyde-3-phosphate dehydrogenase (NADP(+)) (phosphorylating) (EC 1.2.1.13)	HW555_014389	Spodoptera exigua (Beet armyworm) (Noctua fulgens)	692.0			carbohydrate binding [GO:0030246]; NAD binding [GO:0051287]; oxidoreductase activity, acting on the aldehyde or oxo group of donors, NAD or NADP as acceptor [GO:0016620]	EF	False	High	Master Protein	WP_002357092.1	MULTISPECIES: sugar-binding domain-containing protein [Enterococcus]	MLKEFKMIEAVAPDMLDVLQERFQILRNIYWMQPIGRRSLSETMGITERVLRTETDVLKQLNLIEPSKSGMTLTERGLEVYQGLELVMNQLLGMHQIEKEMTQYFGIQRCIVVAGDSDIQKKVLSDFGDVLTNTLNLLLPNGENTIAVMGGTTMAMVAENMGSLETEKRHNLFVPARGGIGEAVSVQANSISAVMANKTGGNYRALYVPEQLSRETYNSLLQEPSIQEVLTLISHANCVVHSIGRALHMAARRKMSDDEMVMLKQKNAVAESFGYFFDEEGKVVYKIPRIGLQLKNLQEIPYVVAIAGGKTKAKAIRAYMKNAPKQTWLITDEAAANEILKGVTL	0.0	21.939	20.0	6.0	13.0	6.0	345.0	38.4	7.05	13.68	6.0											0.0	0.0	1.809	3.52	0.892417701390268	0.936065942206566	12.24	10.55	102025.165870558	183272.618871985	358232.240900857	2.92	8.39	7.27	104155.93359375	99937.98828125	194493.7734375	172698.859375	377150.78125	340262.6875	High	High	High	High	High	High	1.0	0.0		0.0		1.0	Oxidation [M44]				1200015.5490039173	1238426.8730641028	1322482.5482212005	1253641.6567630738
EF	WP_002357090.1_1694	lcl|NZ_KB944590.1_cds_WP_002357090.1_1694 [locus_tag=WMC_RS12150] [protein=YitT family protein] [protein_id=WP_002357090.1] [location=complement(829426..830304)] [gbkey=CDS]	ATGAAAAAAATTTATGACGGACTGCCAGTTCATGACTATACAACAAAATTTTCTGTGTCGATTGTCTATGCTATTCTTGCATCAATTGCCATGAACTTTTTCTATCAACCAGGAAATATTTATTCCAGTGGCTTAACAGGCTTGGCACAAATTTTAACAACCCTCTCAACAAAAATTGTCGGTTTTAATGTGCCTGTCTCCATTACATTGTATCTTTTAAATGTGCCGTTATTCTTTATTGCGTGGAAAAAAATAGGTAAGAAGTTTACAATTTTTACTTTCATTACCGTGACTTTAACTTCATTATTTATGCATATTGTTCCGCAAACGGTGATGACTCAAGATCCAATTATCTGTGCTATTTTTGGTGGGGCGATTTCTGGATCAGGAATTGGTTTTGTTTTAAAAAACGGGGTTTCTTCTGGGGGCTTAGATATTCTAAGCATTACCATTCGGAAAAAAACGGGGCGTTCCGTTGGCTCGATTTCAATTTATTTTAACGCACTAATTGTCTTCGTTGCAGGTTATTTATTTGGCTGGCAGTACATGTTCTACAGTGCGTTATCAATTTTTGTAAGTGGGAAGGTCACAGATGCCGTTTATACTAAGCAAAAGAAAATGCAAGTTATGATTGTCACCAAAAACCCAGATCGGGTCGTGGATGAGATTCAAAAGAAAATGCGCCGCGGTATTACAATTATTCATGAAGCGGAAGGGGCATATCGCCACGACCGCCAAACTGTTTTGCTAACTATTGTGACACGCTTTGAGTTGCCAAGTTTAGAAGCAGCCATGAAAGAAAGTGATCCGAATGCCTTTGTCAGCATCTCAGATAATGTTAAAATTTTAGGACGTTTTTACGAAGAAGATTACAAATAA	WP_002357090.1 MULTISPECIES: YitT family protein [Enterococcus]	WP_002357090.1 MULTISPECIES: YitT family protein [Enterococcus]	MKKIYDGLPVHDYTTKFSVSIVYAILASIAMNFFYQPGNIYSSGLTGLAQILTTLSTKIVGFNVPVSITLYLLNVPLFFIAWKKIGKKFTIFTFITVTLTSLFMHIVPQTVMTQDPIICAIFGGAISGSGIGFVLKNGVSSGGLDILSITIRKKTGRSVGSISIYFNALIVFVAGYLFGWQYMFYSALSIFVSGKVTDAVYTKQKKMQVMIVTKNPDRVVDEIQKKMRRGITIIHEAEGAYRHDRQTVLLTIVTRFELPSLEAAMKESDPNAFVSISDNVKILGRFYEEDYK	WMC_RS12150		YitT family protein	WP_002357090.1	complement(829426..830304)	CDS						WP_002357090.1_1694		A0A1B4XPS4_ENTFL	A0A1B4XPS4	unreviewed	A0A1B4XPS4_ENTFL	DUF2179 domain-containing protein (Uncharacterized BCR, YitT family COG1284) (YitT family protein)	Enterococcus faecalis (Streptococcus faecalis)	292.0	DAI13_09855 EGW16_04290 EU507_03275 EY666_06985 GTI81_12685 H9Q64_01245 NCTC13379_01881 P0083_09650 P0D81_07350 P0E79_09580			plasma membrane [GO:0005886]	UniRef90_Q833I6	Q833I6	unreviewed	Q833I6_ENTFA	YitT family protein	EF_1966	Enterococcus faecalis (strain ATCC 700802 / V583)	292.0	plasma membrane [GO:0005886]			UniRef50_R2SQV3	R2SQV3	unreviewed	R2SQV3_9ENTE	DUF2179 domain-containing protein	UAS_00191	Enterococcus asini ATCC 700915	291.0	plasma membrane [GO:0005886]			EF	False	High	Master Protein	WP_002357090.1	MULTISPECIES: YitT family protein [Enterococcus]	MKKIYDGLPVHDYTTKFSVSIVYAILASIAMNFFYQPGNIYSSGLTGLAQILTTLSTKIVGFNVPVSITLYLLNVPLFFIAWKKIGKKFTIFTFITVTLTSLFMHIVPQTVMTQDPIICAIFGGAISGSGIGFVLKNGVSSGGLDILSITIRKKTGRSVGSISIYFNALIVFVAGYLFGWQYMFYSALSIFVSGKVTDAVYTKQKKMQVMIVTKNPDRVVDEIQKKMRRGITIIHEAEGAYRHDRQTVLLTIVTRFELPSLEAAMKESDPNAFVSISDNVKILGRFYEEDYK	0.0	6.586	5.0	1.0	3.0	1.0	292.0	32.5	9.54	1.75	1.0											0.0	0.0	2.084	3.907	0.387419012065801	0.710018298457642	13.88	7.47	23346.8976663497	48648.6078503408	91206.9687087937	2.66	13.43	7.25	22911.6796875	23790.3828125	44227.640625	53511.4921875	86646.5	96007.46875	Peak Found	Peak Found	High	Peak Found	High	High	1.0	0.0		1.0	Deamidated [N271]	0.0					274605.1915874203	328732.9207703529	336707.89678285545	313348.66971354285
EF	WP_002365825.1_1695	lcl|NZ_KB944590.1_cds_WP_002365825.1_1695 [locus_tag=WMC_RS12155] [protein=TIGR01440 family protein] [protein_id=WP_002365825.1] [location=complement(830447..831016)] [gbkey=CDS]	ATGACTATCGATGAAAAAATGTTAAAAGAACAGTTAGTGACAATTACAGAAGAAGTCATTACAGCAGGAAATTTACAAAAAGGGGACCTATTTGTTTTAGGTTGTACCACTAGCGAGGTAGTAGGTGGCGTCATTGGTAAAAATTCCAGTGCCGAAGTAGGACAATGGATTGTCTCAACCTTAATTGAACAATTAGATAAAAAAGGCATCTCTTTGGCTGTCCAAGGATGCGAACATATTAATCGTGCTTTAGCGATGGAACGTCGTGTGGCTGAAGAAAAAGGCTTTGAAATTGTCTCGGTAGTACCACAATTACATGCTGGCGGTTCTTGTTCAGTGGCTGCCTTTGAAAAATTTGATGAACCTGTGGAAGTGGAGCATATTGTTGCTCAAGCAGGGATTGACATTGGCGATACATCTATCGGTATGCATGTAAAACATGTGCAAGTTCCTCTTCGCTTGAGCATTCGAACGTTAGGTGCGGCCCATGTTACAGCATTATATTCTCGTCCTAAATATATTGGTGGACCAAGAGCCCATTATGAAACAACCCAAGAACGAAATCGTTAA	WP_002365825.1 MULTISPECIES: TIGR01440 family protein [Enterococcus]	WP_002365825.1 MULTISPECIES: TIGR01440 family protein [Enterococcus]	MTIDEKMLKEQLVTITEEVITAGNLQKGDLFVLGCTTSEVVGGVIGKNSSAEVGQWIVSTLIEQLDKKGISLAVQGCEHINRALAMERRVAEEKGFEIVSVVPQLHAGGSCSVAAFEKFDEPVEVEHIVAQAGIDIGDTSIGMHVKHVQVPLRLSIRTLGAAHVTALYSRPKYIGGPRAHYETTQERNR	WMC_RS12155		TIGR01440 family protein	WP_002365825.1	complement(830447..831016)	CDS						WP_002365825.1_1695		A0A1B4XPS7_ENTFL	A0A1B4XPS7	unreviewed	A0A1B4XPS7_ENTFL	UPF0340 protein EU507_03280	Enterococcus faecalis (Streptococcus faecalis)	189.0	EU507_03280 EY666_06980 GTI81_12680				UniRef90_Q833I5	Q833I5	reviewed	Y1967_ENTFA	UPF0340 protein EF_1967	EF_1967	Enterococcus faecalis (strain ATCC 700802 / V583)	189.0				UniRef50_A0A430AWE0	A0A430AWE0	unreviewed	A0A430AWE0_9ENTE	UPF0340 protein CBF28_10980	CBF28_10980	Vagococcus carniphilus	181.0				EF	False	High	Master Protein	WP_002365825.1	MULTISPECIES: TIGR01440 family protein [Enterococcus]	MTIDEKMLKEQLVTITEEVITAGNLQKGDLFVLGCTTSEVVGGVIGKNSSAEVGQWIVSTLIEQLDKKGISLAVQGCEHINRALAMERRVAEEKGFEIVSVVPQLHAGGSCSVAAFEKFDEPVEVEHIVAQAGIDIGDTSIGMHVKHVQVPLRLSIRTLGAAHVTALYSRPKYIGGPRAHYETTQERNR	0.0	20.592	17.0	2.0	10.0	2.0	189.0	20.5	6.2	6.58	2.0											0.0	0.0	2.321	3.88	0.103767053087169	0.533146267932295	7.3	55.41	326196.934199745	759030.981344057	960340.131803166	0.35	2.73	15.38	325395.205078125	327000.638671875	773813.79296875	744530.578125	1071120.5	861017.1953125	Peak Found	High	High	High	High	High	1.0	0.0		1.0	Deamidated [Q11]	0.0					3836714.106142534	5128995.103416328	3545278.508356326	4170329.2393050627
EF	WP_002385835.1_1697	lcl|NZ_KB944590.1_cds_WP_002385835.1_1697 [locus_tag=WMC_RS12165] [protein=bifunctional hydroxymethylpyrimidine kinase/phosphomethylpyrimidine kinase] [protein_id=WP_002385835.1] [location=complement(831503..832339)] [gbkey=CDS]	GTGTATAAAGGAGCGAAACAAATGACAAAAATAATTTTAACAATTGGCGGTTCCGATCCTTTTTCAGGTGGCGGGATTCAAACAGATTTAAAAACGTTTGAAAATCATCAAGTCTTTGGCTTATCAACTTTAACTTGCCTTGCTACAGCCCCCAAGAATCATTTTCAGATTCATGACCTGGAGACTTCTTTGGTGAAAGAGCAACTCGCTTCCATACCTGCCGGGAGTTTAGACGGCATCAAGATTGGCTTGATTCACAGTGAAGAAAGTATGCTACAAATTGCAACCTTTTTGAAAAAGCACGCAGGTCTGCCGGTGGTGTTGGATCCTGTCTTGGCTTTTAAAGAAACGACTTCAGTTTATGAAAAAAGATACATGCAGTTATTGATTGAAAAACTTTTTCCATTCGCAACGATTATAACGCCTAATTTAAAAGAAGCAGAATTACTCATTGGCAGAAAATTAACAACCGTCGAAGAAGTTCAACAAGCGGCGGAAGAGTTAAACTCTTTAGGAGCGGCAACGGTGGTGATTAAAGGTGGTAATCGTTGGCTTGGCCAAGAAGCACGTGACTTTTTTTATGATGGACAACAACATATTCAATTGGTCAAAGAAAAAGTAATGGCCCACACCATTGATGGCGCTGGTTGTTCCTTTGCCTCTGCAATTGGTGCGAATTTAGTTAAAGGATATCCGTTAATTGAAGCAGTTGATTTAGCAAAAACATACGTTCATGAAGCCATTGTTTCTGGGGTCCAGCTAAATGCAGCTTTTGGAAGTGTGTGGCATGAAGGATTACTAGCAGGAGGTGTGGCGGATAATGACAAGAAAAATTAG	WP_002385835.1 MULTISPECIES: bifunctional hydroxymethylpyrimidine kinase/phosphomethylpyrimidine kinase [Enterococcus]	WP_002385835.1 MULTISPECIES: bifunctional hydroxymethylpyrimidine kinase/phosphomethylpyrimidine kinase [Enterococcus]	MYKGAKQMTKIILTIGGSDPFSGGGIQTDLKTFENHQVFGLSTLTCLATAPKNHFQIHDLETSLVKEQLASIPAGSLDGIKIGLIHSEESMLQIATFLKKHAGLPVVLDPVLAFKETTSVYEKRYMQLLIEKLFPFATIITPNLKEAELLIGRKLTTVEEVQQAAEELNSLGAATVVIKGGNRWLGQEARDFFYDGQQHIQLVKEKVMAHTIDGAGCSFASAIGANLVKGYPLIEAVDLAKTYVHEAIVSGVQLNAAFGSVWHEGLLAGGVADNDKKN	WMC_RS12165		bifunctional hydroxymethylpyrimidine kinase/phosphomethylpyrimidine kinase	WP_002385835.1	complement(831503..832339)	CDS						WP_002385835.1_1697		A0A125W921_ENTFL	A0A125W921	unreviewed	A0A125W921_ENTFL	pyridoxal kinase (EC 2.7.1.35) (PN/PL/PM kinase) (Pyridoxal kinase) (Pyridoxamine kinase) (Vitamin B6 kinase)	Enterococcus faecalis TX4248	278.0	HMPREF9498_00290	thiamine biosynthetic process [GO:0009228]	hydroxymethylpyrimidine kinase activity [GO:0008902]; phosphomethylpyrimidine kinase activity [GO:0008972]	cytosol [GO:0005829]	UniRef90_A0A4U3MDK6	A0A4U3MDK6	unreviewed	A0A4U3MDK6_ENTFL	pyridoxal kinase (EC 2.7.1.35) (PN/PL/PM kinase) (Pyridoxal kinase) (Pyridoxamine kinase) (Vitamin B6 kinase)	EY666_06970	Enterococcus faecalis (Streptococcus faecalis)	271.0	cytosol [GO:0005829]	thiamine biosynthetic process [GO:0009228]	hydroxymethylpyrimidine kinase activity [GO:0008902]; phosphomethylpyrimidine kinase activity [GO:0008972]; pyridoxal kinase activity [GO:0008478]	UniRef50_A0A4U3MDK6	A0A4U3MDK6	unreviewed	A0A4U3MDK6_ENTFL	pyridoxal kinase (EC 2.7.1.35) (PN/PL/PM kinase) (Pyridoxal kinase) (Pyridoxamine kinase) (Vitamin B6 kinase)	EY666_06970	Enterococcus faecalis (Streptococcus faecalis)	271.0	cytosol [GO:0005829]	thiamine biosynthetic process [GO:0009228]	hydroxymethylpyrimidine kinase activity [GO:0008902]; phosphomethylpyrimidine kinase activity [GO:0008972]; pyridoxal kinase activity [GO:0008478]	EF	False	High	Master Protein	WP_002385835.1	MULTISPECIES: bifunctional hydroxymethylpyrimidine kinase/phosphomethylpyrimidine kinase [Enterococcus]	MYKGAKQMTKIILTIGGSDPFSGGGIQTDLKTFENHQVFGLSTLTCLATAPKNHFQIHDLETSLVKEQLASIPAGSLDGIKIGLIHSEESMLQIATFLKKHAGLPVVLDPVLAFKETTSVYEKRYMQLLIEKLFPFATIITPNLKEAELLIGRKLTTVEEVQQAAEELNSLGAATVVIKGGNRWLGQEARDFFYDGQQHIQLVKEKVMAHTIDGAGCSFASAIGANLVKGYPLIEAVDLAKTYVHEAIVSGVQLNAAFGSVWHEGLLAGGVADNDKKN	0.0	37.318	28.0	6.0	26.0	6.0	278.0	30.1	6.44	26.56	6.0											0.0	0.0	2.131	2.893	0.307080190688308	0.189652863368238	24.05	44.43	228450.032176299	522710.865992363	636955.018502563	26.02	4.98	6.84	275178.53515625	189656.5703125	541447.5234375	504622.5859375	668559.2734375	606844.765625	High	High	High	High	High	High	1.0	0.0		1.0	Deamidated [Q197]	0.0					2687019.3098222176	3532110.7281154455	2351440.768852182	2856856.935596615
EF	WP_002360034.1_1698	lcl|NZ_KB944590.1_cds_WP_002360034.1_1698 [gene=aspS] [locus_tag=WMC_RS12170] [protein=aspartate--tRNA ligase] [protein_id=WP_002360034.1] [location=complement(832489..834258)] [gbkey=CDS]	ATGGCAAAACGCACAACCTATTGCGGCAATGTATCTGCCGAATTTATTGAAAAAGAAGTTGTATTAAAAGGATGGGTTCAAAAACGTCGTGACTTAGGAGGCGTTATCTTTATTGATTTACGTGACCGTGAAGGAATCGTCCAAGTGGTCTTTAACCCAGAAAAGTCAAAAGAAGCATGGGAAATTGCTGATAAATGTCGTAGTGAATACGTCATCGAAGTTAAAGGTCAAGTCGTTTATCGTGATAAAGAAGCGATTAATCCCAAAATGAAAACTGGCGAGTTTGAAGTGATGGCGACTGACATTACGATTTTAAATACTGCGAAAACAACGCCATTTACCATTGAAGATGATAATAACGTTAATGACGAATTGCGCATGAAATATCGTTATTTAGATTTACGTCGTCCATCAATGACAAACAACATTAAATTACGTCACCAAGTAACGAAAACAATCCGTCACTATTTAGATAATCATGACTTTTTAGACATTGAAACTCCTTATTTAGGCAAATCAACACCAGAAGGCGCTCGCGATTATTTGGTTCCTTCTCGTGTCCATGCCGGTCATTTTTATGCTTTGCCACAATCACCACAACTCTTTAAACAATTATTAATGGGGGCAGGCTTCGATCGCTATTACCAAATCGTTCGTTGTTTCCGTGATGAAGATTTACGAGGCGACCGTCAACCAGAATTTACACAAATCGATATCGAAACGACCTTTTTAACACCAGAAGAAATTCAAACATATACAGAAAATATGTTGGCTGAAGTGATGAAAGAGACAAAAGGAATTGAGATTTCTGTTCCGTTTCCACGAATGAGCTATGACGAAGCGATGGCACGCTATGGTAGCGATAAACCCGACACTCGTTTTGCTATGGAATTAATTGATGTTGCAGATGTAGTGAAAGACGTAGACTTCAAAGTTTTCCAAGCAGCGTTGGAAAATGGTGGACATGTGAAGGCTTTGAATGCAAAAGGCGCCGCAGATAAGTATTCTCGTAAAGATATGGATAACTTAGGTAAGTATGTGAGTCAATTTGGTGCAAAAGGCTTAGCTTGGTTAAAAGTTGAAGAAGATGGCTTAAAAGGACCAATTGCTAAATTCTTAACAGAAGTTAGTGATGAATTAATTGCTGCTACCAATGCAGAAGTCGGTGATATTTTAATGTTTGGTGCCGATAAACCTGAAATCGTAGCCGCTGCTTTAGGTGCGGTACGTACACGTTTAGGTAAAGAATTAGGTTTAATTGATGAATCGAAATTCAATTTCTTATGGATTGTGGATTGGCCGTTGTTTGAATATGATGAAGAAGCTGGCCGCTATGTTTCTGCTCATCATCCATTTACACAACCAAAAGCAGAGGATGTGGCCCGCTTAGCAACAGACCCAGCCTCTGTGTATGCTGAAGCTTACGATGTTGTCTTAAACGGCTACGAATTAGGCGGTGGCTCATTACGGATCCATACACGAGAATTACAAGAAAAAATGTTTGAAACGTTAGGTTTTACAAAAGAAGAAGCACAAGACCAATTTGGTTTCTTGCTAGACGCATTAGATTACGGCTTCCCGCCACATGGAGGGATTGCTTTAGGGCTAGACCGCTTAGCAATGCTATTGGCTGGGGAAGAAAATATTCGTGAAGTGATTGCCTTCCCTAAAAACGGGAAAGCAATTGACCCAATGAACAACGCACCAAGTTTAGTTTCTCCATTACAATTGTTTGAATTAAACATTGATGTAACAGCCATTGACGAATAA	WP_002360034.1 MULTISPECIES: aspartate--tRNA ligase [Enterococcus]	WP_002360034.1 MULTISPECIES: aspartate--tRNA ligase [Enterococcus]	MAKRTTYCGNVSAEFIEKEVVLKGWVQKRRDLGGVIFIDLRDREGIVQVVFNPEKSKEAWEIADKCRSEYVIEVKGQVVYRDKEAINPKMKTGEFEVMATDITILNTAKTTPFTIEDDNNVNDELRMKYRYLDLRRPSMTNNIKLRHQVTKTIRHYLDNHDFLDIETPYLGKSTPEGARDYLVPSRVHAGHFYALPQSPQLFKQLLMGAGFDRYYQIVRCFRDEDLRGDRQPEFTQIDIETTFLTPEEIQTYTENMLAEVMKETKGIEISVPFPRMSYDEAMARYGSDKPDTRFAMELIDVADVVKDVDFKVFQAALENGGHVKALNAKGAADKYSRKDMDNLGKYVSQFGAKGLAWLKVEEDGLKGPIAKFLTEVSDELIAATNAEVGDILMFGADKPEIVAAALGAVRTRLGKELGLIDESKFNFLWIVDWPLFEYDEEAGRYVSAHHPFTQPKAEDVARLATDPASVYAEAYDVVLNGYELGGGSLRIHTRELQEKMFETLGFTKEEAQDQFGFLLDALDYGFPPHGGIALGLDRLAMLLAGEENIREVIAFPKNGKAIDPMNNAPSLVSPLQLFELNIDVTAIDE	WMC_RS12170		aspartate--tRNA ligase	WP_002360034.1	complement(832489..834258)	CDS	aspS					WP_002360034.1_1698	K01876	A0A1B4XPU5_ENTFL	A0A1B4XPU5	unreviewed	A0A1B4XPU5_ENTFL	Aspartate--tRNA ligase (EC 6.1.1.12) (Aspartyl-tRNA synthetase) (AspRS)	Enterococcus faecalis (Streptococcus faecalis)	589.0	aspS EU507_03295 EY666_06965 GTI81_12665	aspartyl-tRNA aminoacylation [GO:0006422]	aspartate-tRNA ligase activity [GO:0004815]; ATP binding [GO:0005524]; catalytic activity, acting on a protein [GO:0140096]; nucleic acid binding [GO:0003676]; transferase activity [GO:0016740]	cytoplasm [GO:0005737]	UniRef90_Q833I2	Q833I2	reviewed	SYD_ENTFA	Aspartate--tRNA ligase (EC 6.1.1.12) (Aspartyl-tRNA synthetase) (AspRS)	aspS EF_1970	Enterococcus faecalis (strain ATCC 700802 / V583)	589.0	cytoplasm [GO:0005737]	aspartyl-tRNA aminoacylation [GO:0006422]	aspartate-tRNA ligase activity [GO:0004815]; ATP binding [GO:0005524]; catalytic activity, acting on a protein [GO:0140096]; nucleic acid binding [GO:0003676]; transferase activity [GO:0016740]	UniRef50_A0AA86YG00	A0AA86YG00	unreviewed	A0AA86YG00_LISMN	Aspartate--tRNA ligase (EC 6.1.1.12)	B4X68_15790	Listeria monocytogenes	470.0	cytoplasm [GO:0005737]	aspartyl-tRNA aminoacylation [GO:0006422]	aspartate-tRNA ligase activity [GO:0004815]; ATP binding [GO:0005524]; catalytic activity, acting on a protein [GO:0140096]; transferase activity [GO:0016740]	EF	False	High	Master Protein	WP_002360034.1	MULTISPECIES: aspartate--tRNA ligase [Enterococcus]	MAKRTTYCGNVSAEFIEKEVVLKGWVQKRRDLGGVIFIDLRDREGIVQVVFNPEKSKEAWEIADKCRSEYVIEVKGQVVYRDKEAINPKMKTGEFEVMATDITILNTAKTTPFTIEDDNNVNDELRMKYRYLDLRRPSMTNNIKLRHQVTKTIRHYLDNHDFLDIETPYLGKSTPEGARDYLVPSRVHAGHFYALPQSPQLFKQLLMGAGFDRYYQIVRCFRDEDLRGDRQPEFTQIDIETTFLTPEEIQTYTENMLAEVMKETKGIEISVPFPRMSYDEAMARYGSDKPDTRFAMELIDVADVVKDVDFKVFQAALENGGHVKALNAKGAADKYSRKDMDNLGKYVSQFGAKGLAWLKVEEDGLKGPIAKFLTEVSDELIAATNAEVGDILMFGADKPEIVAAALGAVRTRLGKELGLIDESKFNFLWIVDWPLFEYDEEAGRYVSAHHPFTQPKAEDVARLATDPASVYAEAYDVVLNGYELGGGSLRIHTRELQEKMFETLGFTKEEAQDQFGFLLDALDYGFPPHGGIALGLDRLAMLLAGEENIREVIAFPKNGKAIDPMNNAPSLVSPLQLFELNIDVTAIDE	0.0	335.488	53.0	31.0	248.0	31.0	589.0	66.5	5.07	474.97	31.0											0.0	0.0	2.129	3.217	0.309010764350526	0.540015622785105	22.35	36.32	19038745.3535893	35734848.80587	56764740.6617275	3.29	4.33	3.23	18601211.1972656	19486571.1052246	34656882.6914063	36846343.9296875	55483763.0175781	58075292.7910156	High	High	High	High	High	High	1.0	1.0	Carbamidomethyl [C8]	9.0	Deamidated [N10; N106; N119; N120; Q314; N319; N480; N548; R550]	7.0	Oxidation [M98; M207; M276; M282; M296; M500; M541]	Deamidated [R550]			223932892.07507452	241470860.94177526	209557851.88584736	224987201.63423237
EF	WP_002362049.1_1699	lcl|NZ_KB944590.1_cds_WP_002362049.1_1699 [gene=hisS] [locus_tag=WMC_RS12175] [protein=histidine--tRNA ligase] [protein_id=WP_002362049.1] [location=complement(834276..835577)] [gbkey=CDS]	ATGAGTTATCAAAAACCAAAAGGAACAAACGATATTTTGCCAGGAACTTCTGAAAAATGGCAATTTGTGGAAGAAACAGCTCGTTTGATTTTTAAAGATTATCAATACCAAGAAATCAGAACCCCGATTTTTGAACATTATGAAGTGATATCTCGCAGTGTTGGCGATACTACAGATATTGTTTCAAAAGAAATGTATGATTTTTATGATAAAGGAGACCGTCACGTGACGCTACGTCCTGAGGGGACAGCGCCAATTGTTCGGGCCTTCGTTGAAAATAAATTATATGGTCCGGAATATACGAAACCATATAAAACCTATTACATGGGGCCGATGTTCCGCTATGAACGCCCACAAGCTGGTCGTTTGCGTCAATTCCATCAAATTGGTGTGGAAGCATTTGGTAGTGAAAACCCAGCATTGGATGTTGAAATTATGGCTATGGCTTTGGACTTCTTCAAACAATTAGGCATCCAACAAATCAAATTAGTTATTAATTCCTTAGGGGATAAAGAAACACGTGCTACGTACCGTCAAGCATTAATCGATTATTTAGAGCCCCATATGGCAGAATTAAGCGAGGATTCACAACGTCGCTTACACGAAAATCCATTGCGGGTGTTAGACAGCAAAGATAAAAAAGACAAGGTGATCGTCGCAGAAGCGCCCTCCATTTTAGATTATTTAAATGAACCATCTAAAGCACATTTTGAAGCAGTAACTGATATGTTAGATTTACTAGAAATTCCTTATGAAATTGATAGTAATATGGTTCGCGGTCTGGATTATTACACACACACAATTTTTGAAATTATGAGTGAAGCGCCTAAAATGGGTGCGCAATCAACTATTTGTGCAGGAGGCCGATACAATGGTTTAGTTGAAGAATTAGGCGGCCCAGACACACCAGGTTTTGGTTTTGGTATGGGCATTGAGCGAGTGTTGTTAACAATGGAAGCTGAAGAAGTTGTGATTCCAGCGTTATCTGAATTAGACGCATATGTGGTTGGGATTGGTTCAGAAACCAACGTCGCAGCTTTGCAACTTGTTCAAAGCATTCGTAACTTTGGTTTCTCAGCTGATCGTGATTACATGAATCGCAAACCAAAAGCGCAATTTAAAACGGCCGATAAATTACAAGCAAAATTAGTTTTAACAATCGGTGAAAATGAATTGAATGAAGGCATTGTCAACGTAAAATCAATGGCAACACGCGAAGAAAAAGCCTTCCCGTTAAGTGCTATTCATGATTCATTTGATGAAGTGTATGACGAAATGATGACAAAAATGATTGAAGAATAA	WP_002362049.1 MULTISPECIES: histidine--tRNA ligase [Enterococcus]	WP_002362049.1 MULTISPECIES: histidine--tRNA ligase [Enterococcus]	MSYQKPKGTNDILPGTSEKWQFVEETARLIFKDYQYQEIRTPIFEHYEVISRSVGDTTDIVSKEMYDFYDKGDRHVTLRPEGTAPIVRAFVENKLYGPEYTKPYKTYYMGPMFRYERPQAGRLRQFHQIGVEAFGSENPALDVEIMAMALDFFKQLGIQQIKLVINSLGDKETRATYRQALIDYLEPHMAELSEDSQRRLHENPLRVLDSKDKKDKVIVAEAPSILDYLNEPSKAHFEAVTDMLDLLEIPYEIDSNMVRGLDYYTHTIFEIMSEAPKMGAQSTICAGGRYNGLVEELGGPDTPGFGFGMGIERVLLTMEAEEVVIPALSELDAYVVGIGSETNVAALQLVQSIRNFGFSADRDYMNRKPKAQFKTADKLQAKLVLTIGENELNEGIVNVKSMATREEKAFPLSAIHDSFDEVYDEMMTKMIEE	WMC_RS12175		histidine--tRNA ligase	WP_002362049.1	complement(834276..835577)	CDS	hisS					WP_002362049.1_1699	K01892	R3I725_ENTFL	R3I725	unreviewed	R3I725_ENTFL	Histidine--tRNA ligase (EC 6.1.1.21) (Histidyl-tRNA synthetase) (HisRS)	Enterococcus faecalis ATCC 6055	433.0	hisS WOU_01736	histidyl-tRNA aminoacylation [GO:0006427]	ATP binding [GO:0005524]; catalytic activity, acting on a protein [GO:0140096]; histidine-tRNA ligase activity [GO:0004821]; transferase activity [GO:0016740]	cytoplasm [GO:0005737]	UniRef90_Q833I1	Q833I1	reviewed	SYH_ENTFA	Histidine--tRNA ligase (EC 6.1.1.21) (Histidyl-tRNA synthetase) (HisRS)	hisS EF_1971	Enterococcus faecalis (strain ATCC 700802 / V583)	433.0	cytoplasm [GO:0005737]	histidyl-tRNA aminoacylation [GO:0006427]	ATP binding [GO:0005524]; catalytic activity, acting on a protein [GO:0140096]; histidine-tRNA ligase activity [GO:0004821]; transferase activity [GO:0016740]	UniRef50_A0A1J0A703	A0A1J0A703	unreviewed	A0A1J0A703_9ENTE	Histidine--tRNA ligase (EC 6.1.1.21) (Histidyl-tRNA synthetase) (HisRS)	hisS BHY08_07545	Vagococcus teuberi	432.0	cytoplasm [GO:0005737]	histidyl-tRNA aminoacylation [GO:0006427]	ATP binding [GO:0005524]; catalytic activity, acting on a protein [GO:0140096]; histidine-tRNA ligase activity [GO:0004821]; transferase activity [GO:0016740]	EF	False	High	Master Protein	WP_002362049.1	MULTISPECIES: histidine--tRNA ligase [Enterococcus]	MSYQKPKGTNDILPGTSEKWQFVEETARLIFKDYQYQEIRTPIFEHYEVISRSVGDTTDIVSKEMYDFYDKGDRHVTLRPEGTAPIVRAFVENKLYGPEYTKPYKTYYMGPMFRYERPQAGRLRQFHQIGVEAFGSENPALDVEIMAMALDFFKQLGIQQIKLVINSLGDKETRATYRQALIDYLEPHMAELSEDSQRRLHENPLRVLDSKDKKDKVIVAEAPSILDYLNEPSKAHFEAVTDMLDLLEIPYEIDSNMVRGLDYYTHTIFEIMSEAPKMGAQSTICAGGRYNGLVEELGGPDTPGFGFGMGIERVLLTMEAEEVVIPALSELDAYVVGIGSETNVAALQLVQSIRNFGFSADRDYMNRKPKAQFKTADKLQAKLVLTIGENELNEGIVNVKSMATREEKAFPLSAIHDSFDEVYDEMMTKMIEE	0.0	297.901	68.0	27.0	253.0	27.0	433.0	49.3	4.97	336.28	27.0											0.0	0.0	1.913	3.652	0.793728060140521	0.821651099828629	17.32	28.46	15194676.316176	27576620.7602922	51789014.9827709	2.95	1.17	2.4	14880668.3642578	15515310.3813477	27805642.6484375	27349485.2167969	50918618.6660156	52674289.7421875	High	High	High	High	High	High	1.0	1.0	Carbamidomethyl [C285]	11.0	Deamidated [N10; Q21; Q35; N166; R174; Q179; Q197; N230; N291; R313; N390]	11.0	Oxidation [M65; M109; M112; M189; M243; M257; M278; M309; M365; M426; M427]	Deamidated [R174; R313]			178719119.7966443	186343319.7388751	191189012.83716622	185417150.7908952
EF	WP_002400677.1_1701	lcl|NZ_KB944590.1_cds_WP_002400677.1_1701 [gene=dtd] [locus_tag=WMC_RS12180] [protein=D-aminoacyl-tRNA deacylase] [protein_id=WP_002400677.1] [location=complement(835935..836381)] [gbkey=CDS]	ATGAAAGTAGTTATTCAAAGAGTCAGTCAAGCACAAGTTGCGATAGAAGAGCAGATAGTGGGACAAATCAAACAAGGCTTCATGGTGCTGGTGGGCATCCATCAAGAAGACACGCCAGAAGATGTGGCTTATGTTGTTGGCAAAATCAGTAAATTACGTGTTTTTGAAGATGACGAAGGAAAAATGAATCGCAGTATTCAAGAGATTGAAGGATCAATTTTGAGTATCTCTCAATTTACCCTCTATGCAAAAACTAAAAAAGGCAATCGTCCCAGTTTTATTGAAGCGGCTCGTCCAGATGTGGCGATTCCTTTGTATGAATTATTTAATCAACAATTAGAAGCAGAAGGAATAGAGGTAGCCACAGGAGAATTTGGCGCGGATATGCAAGTGTCGTTGACCAATGATGGTCCAGTGACCATTGTGATTGATACACGAGAAAAATAA	WP_002400677.1 MULTISPECIES: D-aminoacyl-tRNA deacylase [Enterococcus]	WP_002400677.1 MULTISPECIES: D-aminoacyl-tRNA deacylase [Enterococcus]	MKVVIQRVSQAQVAIEEQIVGQIKQGFMVLVGIHQEDTPEDVAYVVGKISKLRVFEDDEGKMNRSIQEIEGSILSISQFTLYAKTKKGNRPSFIEAARPDVAIPLYELFNQQLEAEGIEVATGEFGADMQVSLTNDGPVTIVIDTREK	WMC_RS12180		D-aminoacyl-tRNA deacylase	WP_002400677.1	complement(835935..836381)	CDS	dtd					WP_002400677.1_1701	K07560	A0A1B4XPU0_ENTFL	A0A1B4XPU0	unreviewed	A0A1B4XPU0_ENTFL	D-aminoacyl-tRNA deacylase (DTD) (EC 3.1.1.96) (Gly-tRNA(Ala) deacylase) (EC 3.1.1.-)	Enterococcus faecalis (Streptococcus faecalis)	148.0	dtd DAI13_09890 EGW16_04325 EU507_03310 EY666_06950 GTI81_12650 H9Q64_01215 NCTC13379_01874 P0083_09685 P0D81_07315 P0E79_09615	D-amino acid catabolic process [GO:0019478]	D-tyrosyl-tRNA(Tyr) deacylase activity [GO:0051500]; Gly-tRNA(Ala) deacylase activity [GO:0106026]; Ser(Gly)-tRNA(Ala) hydrolase activity [GO:0043908]; tRNA binding [GO:0000049]	cytoplasm [GO:0005737]	UniRef90_Q833H9	Q833H9	reviewed	DTD_ENTFA	D-aminoacyl-tRNA deacylase (DTD) (EC 3.1.1.96) (Gly-tRNA(Ala) deacylase)	dtd EF_1973	Enterococcus faecalis (strain ATCC 700802 / V583)	148.0	cytoplasm [GO:0005737]	D-amino acid catabolic process [GO:0019478]	D-tyrosyl-tRNA(Tyr) deacylase activity [GO:0051500]; Gly-tRNA(Ala) deacylase activity [GO:0106026]; Ser(Gly)-tRNA(Ala) hydrolase activity [GO:0043908]; tRNA binding [GO:0000049]	UniRef50_UPI003CC52AFD											EF	False	High	Master Protein	WP_002400677.1	MULTISPECIES: D-aminoacyl-tRNA deacylase [Enterococcus]	MKVVIQRVSQAQVAIEEQIVGQIKQGFMVLVGIHQEDTPEDVAYVVGKISKLRVFEDDEGKMNRSIQEIEGSILSISQFTLYAKTKKGNRPSFIEAARPDVAIPLYELFNQQLEAEGIEVATGEFGADMQVSLTNDGPVTIVIDTREK	0.0	15.216	11.0	1.0	11.0	1.0	148.0	16.4	4.77	17.67	1.0											0.0	0.0	2.487	3.752	0.0344492751793963	0.795894069889546	27.4	36.98	56100.0740248756	139512.642516519	210494.749041143	25.86	0.9	40.65	46628.234375	67495.978515625	138632.0234375	140398.85546875	282943.1484375	156596.96875	High	High	High	High	High	High	1.0	0.0		0.0		0.0					659846.6227002596	942727.8700334715	777081.4581040321	793218.6502792543
EF	WP_002357079.1_1702	lcl|NZ_KB944590.1_cds_WP_002357079.1_1702 [locus_tag=WMC_RS12185] [protein=bifunctional (p)ppGpp synthetase/guanosine-3',5'-bis(diphosphate) 3'-pyrophosphohydrolase] [protein_id=WP_002357079.1] [location=complement(836405..838618)] [gbkey=CDS]	ATGCCAAAAGAAGAAATACTGACAGGCCCAGCGGTCATCAAAATTGTAAGTACCTATATGGGACCAGAACATGTTGAGTTGGTTCAAAAAGCATTAACTTATGCTGAAAAAGCACACGAAGGTCAAGTCCGACAATCAGGTGAACCTTACATCATCCATCCGATTCAAGTGGCAGGCATTCTGGCTGAATTACATATGGATCCCCATACTGTAGCAACAGGATTTTTACATGATGTTGTCGAAGATACGGACGTAACACTGGACGATTTAAAAGAAGAATTTGGCGAAGACATCGCAATGTTAGTCGATGGCGTAACGAAACTAGGAAAAATTAAATATAAATCTCATGAAGAACAATTAGCCGAAAACCATCGGAAAATGTTATTGGCAATGGCGCAAGATTTACGGGTCATTATGGTGAAACTAGCCGATCGTTTGCACAATATGCGCACATTAAAACATTTACGTGAAGATAAGCAACGACGGATTGCGCAAGAAACTTTAGAAATTTATGCGCCTTTAGCACATCGCTTAGGGATTAGTCGAATTAAATGGGAATTAGAAGATACTGCCTTACGTTATATTAACCCCAACCAATACTATCGAATTGTTAATTTGATGCAAAGCAAACGCGATGAACGTGAAGCTTATGTGGCAGAAGCAGTCGAAGATATTCGTTTAGCTACGGAAGATTTAGAAATTTACGCAGAAATATATGGTCGACCAAAACATATTTATTCAATCTATCGTAAAATGAAGGACCAAAAGAAACAATTTAATGAAATCTATGACTTATTAGCGATTCGTGTTATTGTCGATTCCATTAAAGATTGCTATGCCGTGTTAGGGGCGATTCATACGCGTTGGACACCAATGCCAGGTCGCTTTAAAGATTATATTGCTATGCCAAAAGCGAATATGTATCAATCTATCCATACGACAGTTATTGGACCAAAAGGGAATCCAGTAGAGGTCCAAATTCGGACGCATGAGATGCACCAAATCGCCGAATTTGGGGTGGCGGCTCACTGGGCCTATAAAGAAGGCAAAGCGGAAAAAATTGAAACAGATGAACTGACGAAGCAAGTCGATTGGTTCCATGAAATTATTGAATTACAAGATGAAAGCTATGATGCTTCTGAATTTATGCAAGGTGTGAAAGAAGACATTTTTAGCGACAAAGTCTATGTCTTTACGCCAAGTGGAGATGTAACCGAACTGCCAAAAGGCTCCGGACCACTAGATTTTGCTTACAGTATCCATACTGAAATTGGGAATAAAACAACCGGTGCGAAGGTCAACGGCAAAATGGTACAGTTAGACTATGTCCTAAAAAATGGGGATATTATTGAAGTCCTAACATCACCGAATTCTTTCGGACCTAGTCGCGACTGGCTGAAAATGGTTAAAACAAGTAAAGCCAAAAATAAAATCAAACGTTTCTTTAAAGAACAAGACCGTGAAGATAACATTATTAAAGGGCATGATGCTGTCATTAAATACATGACAGAAATCGGCTTTACACCGAAAGAATTTTTAACGAAGAATAAAATGGCGGAAGTGCTAGATAAATTTAAATTTCAAACGGAAGATGATTTATTTGCGGCAGTAGGTTATGGCGAAGTAAGTGCGCAAGTAGTGTGCAATCGTTTAACAGAAAAAGAACGCCGCGAACAAGAGTTGGAACGTCAACGCCAAGAAGCAGAAGAGTTGTTAAATCAGCCAGCTAAAAAAGAATCAGAAAAAATGAAAGTTCGTCATGAAGGCGGCATCGTGATTCAAGGGGTGGACAACCTATTGATTCGTTTAAGCCGCTGTTGTAATCCAGTGCCTGGTGATGAAATCGTTGGTTACATTACCAAAGGACGGGGCGTTTCAATTCATCGTGCGGACTGTCCTAACGTACAACATCAAGAAGAATTAGCACAACGTCTAATTGAAGTTGAGTGGGAAGATACCGAGCACAGTCGCAAAGAATACGCTGCCGATTTGGAGATTTACGGCTATGATCGTAGTGGCTTACTGAGTGATGTTTTACAAGTCATTAGTTCGATGACAAAAAATTTAGTCGGCGTTGAAGCTCGTCCATCCAAAGATAAGATGGCCCAGATTCATGTCACTGTGAAAATTCAAAACCTTTCTCATTTAAAAACCATCGTTGACAAAATTAAAAGTGTACCAGATGTTTATAGTGTTCGTCGAACCAATGGGTAA	WP_002357079.1 MULTISPECIES: bifunctional (p)ppGpp synthetase/guanosine-3',5'-bis(diphosphate) 3'-pyrophosphohydrolase [Enterococcus]	WP_002357079.1 MULTISPECIES: bifunctional (p)ppGpp synthetase/guanosine-3',5'-bis(diphosphate) 3'-pyrophosphohydrolase [Enterococcus]	MPKEEILTGPAVIKIVSTYMGPEHVELVQKALTYAEKAHEGQVRQSGEPYIIHPIQVAGILAELHMDPHTVATGFLHDVVEDTDVTLDDLKEEFGEDIAMLVDGVTKLGKIKYKSHEEQLAENHRKMLLAMAQDLRVIMVKLADRLHNMRTLKHLREDKQRRIAQETLEIYAPLAHRLGISRIKWELEDTALRYINPNQYYRIVNLMQSKRDEREAYVAEAVEDIRLATEDLEIYAEIYGRPKHIYSIYRKMKDQKKQFNEIYDLLAIRVIVDSIKDCYAVLGAIHTRWTPMPGRFKDYIAMPKANMYQSIHTTVIGPKGNPVEVQIRTHEMHQIAEFGVAAHWAYKEGKAEKIETDELTKQVDWFHEIIELQDESYDASEFMQGVKEDIFSDKVYVFTPSGDVTELPKGSGPLDFAYSIHTEIGNKTTGAKVNGKMVQLDYVLKNGDIIEVLTSPNSFGPSRDWLKMVKTSKAKNKIKRFFKEQDREDNIIKGHDAVIKYMTEIGFTPKEFLTKNKMAEVLDKFKFQTEDDLFAAVGYGEVSAQVVCNRLTEKERREQELERQRQEAEELLNQPAKKESEKMKVRHEGGIVIQGVDNLLIRLSRCCNPVPGDEIVGYITKGRGVSIHRADCPNVQHQEELAQRLIEVEWEDTEHSRKEYAADLEIYGYDRSGLLSDVLQVISSMTKNLVGVEARPSKDKMAQIHVTVKIQNLSHLKTIVDKIKSVPDVYSVRRTNG	WMC_RS12185		bifunctional (p)ppGpp synthetase/guanosine-3',5'-bis(diphosphate) 3'-pyrophosphohydrolase	WP_002357079.1	complement(836405..838618)	CDS						WP_002357079.1_1702	K01139	A0A1J6XYM9_ENTFL	A0A1J6XYM9	unreviewed	A0A1J6XYM9_ENTFL	GTP diphosphokinase (EC 2.7.6.5)	Enterococcus faecalis (Streptococcus faecalis)	737.0	relA DAI13_09895 EY666_06945 GTI81_12645 H9Q64_01210 NCTC13379_01873 P0083_09690 P0D81_07310 P0E79_09620	guanosine tetraphosphate biosynthetic process [GO:0015970]	GTP binding [GO:0005525]; GTP diphosphokinase activity [GO:0008728]; hydrolase activity [GO:0016787]; RNA binding [GO:0003723]	plasma membrane [GO:0005886]	UniRef90_Q833H8	Q833H8	unreviewed	Q833H8_ENTFA	GTP diphosphokinase (EC 2.7.6.5)	relA EF_1974	Enterococcus faecalis (strain ATCC 700802 / V583)	737.0	plasma membrane [GO:0005886]	guanosine tetraphosphate biosynthetic process [GO:0015970]	GTP binding [GO:0005525]; GTP diphosphokinase activity [GO:0008728]; RNA binding [GO:0003723]	UniRef50_D7UZ18	D7UZ18	unreviewed	D7UZ18_LISGR	GTP pyrophosphokinase (EC 2.7.6.5) ((p)ppGpp synthase) (ATP:GTP 3'-pyrophosphotransferase) (ppGpp synthase I)	relA HMPREF0556_12270	Listeria grayi DSM 20601	740.0	plasma membrane [GO:0005886]	guanosine tetraphosphate biosynthetic process [GO:0015970]	GTP binding [GO:0005525]; GTP diphosphokinase activity [GO:0008728]; kinase activity [GO:0016301]; RNA binding [GO:0003723]	EF	False	High	Master Protein	WP_002357079.1	MULTISPECIES: bifunctional (p)ppGpp synthetase/guanosine-3',5'-bis(diphosphate) 3'-pyrophosphohydrolase [Enterococcus]	MPKEEILTGPAVIKIVSTYMGPEHVELVQKALTYAEKAHEGQVRQSGEPYIIHPIQVAGILAELHMDPHTVATGFLHDVVEDTDVTLDDLKEEFGEDIAMLVDGVTKLGKIKYKSHEEQLAENHRKMLLAMAQDLRVIMVKLADRLHNMRTLKHLREDKQRRIAQETLEIYAPLAHRLGISRIKWELEDTALRYINPNQYYRIVNLMQSKRDEREAYVAEAVEDIRLATEDLEIYAEIYGRPKHIYSIYRKMKDQKKQFNEIYDLLAIRVIVDSIKDCYAVLGAIHTRWTPMPGRFKDYIAMPKANMYQSIHTTVIGPKGNPVEVQIRTHEMHQIAEFGVAAHWAYKEGKAEKIETDELTKQVDWFHEIIELQDESYDASEFMQGVKEDIFSDKVYVFTPSGDVTELPKGSGPLDFAYSIHTEIGNKTTGAKVNGKMVQLDYVLKNGDIIEVLTSPNSFGPSRDWLKMVKTSKAKNKIKRFFKEQDREDNIIKGHDAVIKYMTEIGFTPKEFLTKNKMAEVLDKFKFQTEDDLFAAVGYGEVSAQVVCNRLTEKERREQELERQRQEAEELLNQPAKKESEKMKVRHEGGIVIQGVDNLLIRLSRCCNPVPGDEIVGYITKGRGVSIHRADCPNVQHQEELAQRLIEVEWEDTEHSRKEYAADLEIYGYDRSGLLSDVLQVISSMTKNLVGVEARPSKDKMAQIHVTVKIQNLSHLKTIVDKIKSVPDVYSVRRTNG	0.0	66.171	23.0	14.0	46.0	14.0	737.0	84.4	6.43	25.52	14.0											0.0	0.0	2.395	3.245	0.0646722792637917	0.56959098072698	34.02	48.51	106141.34158413	221606.660163819	368103.989721189	4.11	23.69	15.0	109271.083007813	103101.2421875	262445.48046875	187122.71875	409460.9375	330924.234375	High	High	High	High	High	High	1.0	1.0	Carbamidomethyl [C632]	4.0	Deamidated [N446; N457; N634; Q636]	2.0	Oxidation [M20; M307]	Met-loss [N-Term]			1248429.8281336913	1497461.2404516093	1358925.989220486	1368272.3526019289
EF	WP_002357075.1_1704	lcl|NZ_KB944590.1_cds_WP_002357075.1_1704 [gene=prmA] [locus_tag=WMC_RS12195] [protein=50S ribosomal protein L11 methyltransferase] [protein_id=WP_002357075.1] [location=complement(839587..840534)] [gbkey=CDS]	ATGAAGTGGACAGAAGTAAAAGTAGAAACGGCTAGCGAAGCAGTTGAAGCAATTTCAAACATTATGATGGAAGCTGGTGCAAGTGGCGTGGCCATTGAAGATGCGTTGGACATTGAAAATTTTGAAAGTGATCTGTATGGGGAAATTTTAGATAAAGAGCAATTCACCCACATTAAAGAAGGGGCGATTGTGATGGCTTATTTTCCTGAAACAACCTTCTTACCAGAAATTTTACCATTTATGAAAGAAAATATTTTACGCTTGCCAGAGTACGGCTTATCCATTGGTAAAAACGAAATGACAATTAGTGAAGTAGCAGAAAGCGACTGGGCAACTGCTTGGAAAAAATATTATCATCCTGTCCGTGTCACACGATTCTTAACGATTGTGCCAAGTTGGGAAGCCTATCACGCACAAGATGAAGCAGAAAAAATTATCACATTGGATCCGGGCATGGCTTTCGGTACAGGCACGCATCCAACGACTCGTTTAACCTTGCAAGCTTTAGAAACTGTTTTACGTGGTGGCGAAACAGTTCTAGATGTAGGAACGGGTTCTGGTGTTTTGAGTATTGCAAGTCGCTATTTAGGGGCTAAAGACGTCTACGCATATGATTTAGATGAAGTAGCAGTTGCAGCGGCAAAAGAAAATATGGATTTAAATCCCATTGCGGCCGATGTTCATGTGTCAGCCAATGATTTACTAAAAGGGATTGACCATTCTGCTGATGTAATCGTCGCAAATATTTTGGCAGATATTATTGTGTTAATGATTGAAGATGCTTGGCGTTTGCTAAAACAAGACGGTACCTTCATTATTTCTGGAATTATTGAAGATAAAAAAGCAATGGTTTTAGAAGCACTAACGAAAGTCGGGTTTGTGGTGGACCAACTCTTTAATCAAGGCGATTGGTATGCGATTATCTTGAAGAAACCAGAGGAAGAGTAA	WP_002357075.1 MULTISPECIES: 50S ribosomal protein L11 methyltransferase [Enterococcus]	WP_002357075.1 MULTISPECIES: 50S ribosomal protein L11 methyltransferase [Enterococcus]	MKWTEVKVETASEAVEAISNIMMEAGASGVAIEDALDIENFESDLYGEILDKEQFTHIKEGAIVMAYFPETTFLPEILPFMKENILRLPEYGLSIGKNEMTISEVAESDWATAWKKYYHPVRVTRFLTIVPSWEAYHAQDEAEKIITLDPGMAFGTGTHPTTRLTLQALETVLRGGETVLDVGTGSGVLSIASRYLGAKDVYAYDLDEVAVAAAKENMDLNPIAADVHVSANDLLKGIDHSADVIVANILADIIVLMIEDAWRLLKQDGTFIISGIIEDKKAMVLEALTKVGFVVDQLFNQGDWYAIILKKPEEE	WMC_RS12195		50S ribosomal protein L11 methyltransferase	WP_002357075.1	complement(839587..840534)	CDS	prmA					WP_002357075.1_1704	K02687	A0A1J6YF29_ENTFL	A0A1J6YF29	unreviewed	A0A1J6YF29_ENTFL	Ribosomal protein L11 methyltransferase (L11 Mtase) (EC 2.1.1.-)	Enterococcus faecalis (Streptococcus faecalis)	315.0	prmA DAI13_09905 GTI81_12635 H9Q64_01200 NCTC13379_01871 P0083_09700 P0D81_07300 P0E79_09630	methylation [GO:0032259]	protein methyltransferase activity [GO:0008276]	cytoplasm [GO:0005737]; ribosome [GO:0005840]	UniRef90_Q820A9	Q820A9	reviewed	PRMA_ENTFA	Ribosomal protein L11 methyltransferase (L11 Mtase) (EC 2.1.1.-)	prmA EF_1976	Enterococcus faecalis (strain ATCC 700802 / V583)	315.0	cytoplasm [GO:0005737]	methylation [GO:0032259]	protein-lysine N-methyltransferase activity [GO:0016279]	UniRef50_Q820A9	Q820A9	reviewed	PRMA_ENTFA	Ribosomal protein L11 methyltransferase (L11 Mtase) (EC 2.1.1.-)	prmA EF_1976	Enterococcus faecalis (strain ATCC 700802 / V583)	315.0	cytoplasm [GO:0005737]	methylation [GO:0032259]	protein-lysine N-methyltransferase activity [GO:0016279]	EF	False	High	Master Protein	WP_002357075.1	MULTISPECIES: 50S ribosomal protein L11 methyltransferase [Enterococcus]	MKWTEVKVETASEAVEAISNIMMEAGASGVAIEDALDIENFESDLYGEILDKEQFTHIKEGAIVMAYFPETTFLPEILPFMKENILRLPEYGLSIGKNEMTISEVAESDWATAWKKYYHPVRVTRFLTIVPSWEAYHAQDEAEKIITLDPGMAFGTGTHPTTRLTLQALETVLRGGETVLDVGTGSGVLSIASRYLGAKDVYAYDLDEVAVAAAKENMDLNPIAADVHVSANDLLKGIDHSADVIVANILADIIVLMIEDAWRLLKQDGTFIISGIIEDKKAMVLEALTKVGFVVDQLFNQGDWYAIILKKPEEE	0.0	15.274	12.0	3.0	9.0	3.0	315.0	34.8	4.55	7.6	3.0											0.0	0.0	1.846	3.504	0.994412061265626	0.927002600790741	10.72	39.75	114830.840857791	209816.504867885	408557.053754889	9.63	3.85	2.39	122936.6171875	107259.515625	204176.359375	215612.453125	415514.65625	401715.953125	High	High	High	High	High	High	1.0	0.0		1.0	Deamidated [Q167]	0.0					1350635.3394158895	1417791.7009101755	1508266.1800199205	1425564.406781995
EF	WP_002388170.1_1705	lcl|NZ_KB944590.1_cds_WP_002388170.1_1705 [locus_tag=WMC_RS12200] [protein=DUF3013 family protein] [protein_id=WP_002388170.1] [location=complement(840550..841035)] [gbkey=CDS]	ATGAAAAAAGCAACAATGCTCACATACTTAGAGGAACAACTTGAAAAACACTTAGGAGATTACGAAGTAGGCCTTGATTGGGATCGTAAAAACCATACCATCGAAGTCATTGTTCGTTTATATGCAGAAAACAATGAGCAAGTGGCGATTGATGATGTTGATGGTACGCTTTCAGAAGAAGAATTCATTGAATTTGAAGATGGTTTGTTATTTTACAATCCGCAAAAGTCAGTCGTTGATGACGAAGAGTATTTAGTCACAATTCCTTATGAAGGAAAAAAAGGGCTACGCAAAGCAGTTTTAGACGGATTCATTCACTATTTAAAAGTGGTTTTAGATGAAGGGCAAAGTGATTTGTTAGACTTTTTATCAGATGAAACAGCGGAAGTTTTTGAATTGCATTGGGAGCCAGCAGATTTTGAAGCGATGATTAAAAAAGTGGCAGAAACAGAAAAAGAACAATGGATTGCGTATCCAAGTTATTAA	WP_002388170.1 MULTISPECIES: DUF3013 family protein [Enterococcus]	WP_002388170.1 MULTISPECIES: DUF3013 family protein [Enterococcus]	MKKATMLTYLEEQLEKHLGDYEVGLDWDRKNHTIEVIVRLYAENNEQVAIDDVDGTLSEEEFIEFEDGLLFYNPQKSVVDDEEYLVTIPYEGKKGLRKAVLDGFIHYLKVVLDEGQSDLLDFLSDETAEVFELHWEPADFEAMIKKVAETEKEQWIAYPSY	WMC_RS12200		DUF3013 family protein	WP_002388170.1	complement(840550..841035)	CDS						WP_002388170.1_1705		A0A1J6XHK1_ENTFL	A0A1J6XHK1	unreviewed	A0A1J6XHK1_ENTFL	DUF3013 domain-containing protein (DUF3013 family protein) (Protein of uncharacterized function (DUF3013))	Enterococcus faecalis (Streptococcus faecalis)	161.0	DAI13_09910 NCTC13379_01870 P0083_09705 P0D81_07295 P0E79_09635				UniRef90_Q833H6	Q833H6	unreviewed	Q833H6_ENTFA	DUF3013 family protein	EF_1977	Enterococcus faecalis (strain ATCC 700802 / V583)	161.0				UniRef50_Q833H6	Q833H6	unreviewed	Q833H6_ENTFA	DUF3013 family protein	EF_1977	Enterococcus faecalis (strain ATCC 700802 / V583)	161.0				EF	False	High	Master Protein	WP_002388170.1	MULTISPECIES: DUF3013 family protein [Enterococcus]	MKKATMLTYLEEQLEKHLGDYEVGLDWDRKNHTIEVIVRLYAENNEQVAIDDVDGTLSEEEFIEFEDGLLFYNPQKSVVDDEEYLVTIPYEGKKGLRKAVLDGFIHYLKVVLDEGQSDLLDFLSDETAEVFELHWEPADFEAMIKKVAETEKEQWIAYPSY	0.0	16.667	26.0	3.0	10.0	3.0	161.0	18.8	4.39	11.56	3.0											0.0	0.0	2.176	4.707	0.241637504690854	0.0752826102514192	17.06	17.02	89045.1407333702	228656.583122953	480200.097953154	16.83	7.38	6.6	100354.765625	79010.0703125	240908.953125	217027.35546875	503163.0	458285.15625	High	High	High	High	High	High	1.0	0.0		0.0		0.0					1047345.0597361119	1545099.6389170208	1772750.1232166113	1455064.940623248
EF	WP_002357068.1_1708	lcl|NZ_KB944590.1_cds_WP_002357068.1_1708 [locus_tag=WMC_RS12215] [protein=hypothetical protein] [protein_id=WP_002357068.1] [location=843349..843681] [gbkey=CDS]	ATGAAGATTTCTAAACAATTTGCTCTGGCAAGTTGTTTTTTTTTGGAGGACAAGATGATTCGTATACTCGTACTATTACTCGCCGTTGTCACAGGCGTAGCCAGTTATTATTTGATGAAGAAAAGTGCAGCTTTTTTACCACTCTTAAAAAAAGAAACTGCAACAGAAAGTCAACAGTTTATCGAACGTTTTGGGCGTTATTACTTGATTATCGCCATTCTAGGTGTTCTAGCGGCTATTTTTAATCGCCCGTTATTGTCAATTGGTTTTATCTTTTTTGTTTTATTACTTTCAACGTTATTTAGTTTAACTTTTGCAAAAAAAATGTCATAA	WP_002357068.1 MULTISPECIES: hypothetical protein [Enterococcus]	WP_002357068.1 MULTISPECIES: hypothetical protein [Enterococcus]	MKISKQFALASCFFLEDKMIRILVLLLAVVTGVASYYLMKKSAAFLPLLKKETATESQQFIERFGRYYLIIAILGVLAAIFNRPLLSIGFIFFVLLLSTLFSLTFAKKMS	WMC_RS12215		hypothetical protein	WP_002357068.1	843349..843681	CDS						WP_002357068.1_1708		A0A2T5D4Y5_ENTFL	A0A2T5D4Y5	unreviewed	A0A2T5D4Y5_ENTFL	Uncharacterized protein	Enterococcus faecalis (Streptococcus faecalis)	110.0	DAI13_09930 EY666_06910 GTI81_12610 H9Q64_01175 P0083_09725 P0D81_07275			membrane [GO:0016020]	UniRef90_R3KIX7	R3KIX7	unreviewed	R3KIX7_ENTFL	DUF3784 domain-containing protein	WOU_01744	Enterococcus faecalis ATCC 6055	92.0	membrane [GO:0016020]			UniRef50_R3KIX7	R3KIX7	unreviewed	R3KIX7_ENTFL	DUF3784 domain-containing protein	WOU_01744	Enterococcus faecalis ATCC 6055	92.0	membrane [GO:0016020]			EF	False	High	Master Protein	WP_002357068.1	MULTISPECIES: hypothetical protein [Enterococcus]	MKISKQFALASCFFLEDKMIRILVLLLAVVTGVASYYLMKKSAAFLPLLKKETATESQQFIERFGRYYLIIAILGVLAAIFNRPLLSIGFIFFVLLLSTLFSLTFAKKMS	0.0	16.538	19.0	2.0	8.0	2.0	110.0	12.4	9.94	17.61	2.0											0.0	0.0	1.918	5.188	0.779622036595661	0.0153856883041521	9.21	21.83	80898.332247621	190290.062841411	503004.587774473	19.47	9.41	7.21	92923.30078125	70429.484375	178028.7578125	203395.8359375	477965.671875	529355.203125	High	High	High	High	High	High	1.0	0.0		1.0	Deamidated [Q58]	0.0					951522.6538205016	1285845.8014640356	1856937.2408639283	1364768.5653828217
EF	WP_002357065.1_1709	lcl|NZ_KB944590.1_cds_WP_002357065.1_1709 [locus_tag=WMC_RS12225] [protein=universal stress protein] [protein_id=WP_002357065.1] [location=843997..844470] [gbkey=CDS]	ATGTTACAACAATATCAAAAAATTATGATAGCAATCGATGGTTCTGACGAAGCAGACTTAGCCTTTAAAAAAGCGGTCAACGTCGCTAAACGAAACGATGCTGAATTACTATTAGCACATGTTGTTGATACGCGCTCTTTCCAATCAGTGTCCTCTTTTGATGGTGCGCTAGCAGAAGAAGCAATGTCAATGGCAAAAGAAACCTTAGACACCTACCAACAACAAGCGGTGGATATGGGACAAACAAAAGTCTCTAGCGTTCTAGCCTATGGTTCTCCTAAGAACATTATTGCCAAAGAATTACCAAAAGAATACAACATTGATTTAATTATGTTAGGAGCAACTGGATTAAATGCCGTTGAGCGTTTATTTATTGGCTCTGTCTCTGAATCAGTTATCCGTAACGCTAGTTGCGATGTTCTCGTTGTACGGACGGATTTAGACAACAAATTACCAAAAAATGAAGAAAAATAA	WP_002357065.1 MULTISPECIES: universal stress protein [Enterococcus]	WP_002357065.1 MULTISPECIES: universal stress protein [Enterococcus]	MLQQYQKIMIAIDGSDEADLAFKKAVNVAKRNDAELLLAHVVDTRSFQSVSSFDGALAEEAMSMAKETLDTYQQQAVDMGQTKVSSVLAYGSPKNIIAKELPKEYNIDLIMLGATGLNAVERLFIGSVSESVIRNASCDVLVVRTDLDNKLPKNEEK	WMC_RS12225		universal stress protein	WP_002357065.1	843997..844470	CDS						WP_002357065.1_1709		A0A1B4XPV6_ENTFL	A0A1B4XPV6	unreviewed	A0A1B4XPV6_ENTFL	Universal stress protein	Enterococcus faecalis (Streptococcus faecalis)	157.0	DAI13_09945 EGW16_04375 EU507_03360 GTI81_12605 NCTC13379_01865			cytoplasm [GO:0005737]	UniRef90_Q833H1	Q833H1	unreviewed	Q833H1_ENTFA	Universal stress protein	EF_1982	Enterococcus faecalis (strain ATCC 700802 / V583)	157.0	cytoplasm [GO:0005737]			UniRef50_Q833H1	Q833H1	unreviewed	Q833H1_ENTFA	Universal stress protein	EF_1982	Enterococcus faecalis (strain ATCC 700802 / V583)	157.0	cytoplasm [GO:0005737]			EF	False	High	Master Protein	WP_002357065.1	MULTISPECIES: universal stress protein [Enterococcus]	MLQQYQKIMIAIDGSDEADLAFKKAVNVAKRNDAELLLAHVVDTRSFQSVSSFDGALAEEAMSMAKETLDTYQQQAVDMGQTKVSSVLAYGSPKNIIAKELPKEYNIDLIMLGATGLNAVERLFIGSVSESVIRNASCDVLVVRTDLDNKLPKNEEK	0.0	92.174	71.0	8.0	49.0	8.0	157.0	17.2	4.96	96.94	8.0											0.0	0.0	1.781	4.153	0.805396915283625	0.283569146918868	11.8	23.27	1360864.16049652	2345938.52395659	5182357.87307767	0.5	0.12	1.57	1356070.88671875	1365674.37695313	2347858.01171875	2344020.60546875	5240103.59375	5125248.5078125	High	High	High	High	High	High	1.0	1.0	Carbamidomethyl [C138]	2.0	Deamidated [Q48; Q73]	5.0	Oxidation [M1; M62; M64; M79; M111]				16006424.873152278	15852195.098786116	19131661.14961363	16996760.373850673
EF	WP_002357064.1_1710	lcl|NZ_KB944590.1_cds_WP_002357064.1_1710 [locus_tag=WMC_RS12230] [protein=acetate kinase] [protein_id=WP_002357064.1] [location=complement(844582..845769)] [gbkey=CDS]	ATGTCTAAAACAATTGCAATTAATGCAGGTAGTTCAAGTTTAAAATGGCAATTATACCAAATGCCAAATGAAGAAGTGATCGCTAAAGGAATCGTTGAACGTATTGGCTTAAAAGATTCTATCTTCACAATTAAATATGGTGAAGGACAAAAATATGAAGTAATTGTTGATATTGATAACCATGAAGTGGCAGTAAAAATGTTACTAGACCAATTAATCGACTTAAACATTTTAGGTTCTTATGATGAAATTACTGGTGTTGGTCACCGTGTAGTTGCTGGTGGAGAAGAATTTAAAGATTCTGTTGTTATTACAGACGAAGTATTAGAAAAAATTGAAGCTTTATCTGAATTAGCACCTTTACACAACCCAGCGAATGCGATGGGGATTAAAGCATTTAAACATATCTTACCAGAAATCATTAGCGTGGCAGTCTTTGATACGTCGTTCCACACAACAATGCCAGAACACAACTATTTGTATAGTGTACCGCGTGAATACTATGAAAAATTTGCTGCACGTAAATATGGGGCACATGGAACAAGTCATCGTTATGTCTCTCAACGTGCTGCAGAAATGTTAGGTCGTCCAATTGAAGACTTGAAAATTATCACTTGTCACTTAGGAAATGGTGCTTCAATCACTGCAGTTGATGGTGGTAAATCAGTCGATACATCAATGGGCTTCACTCCTCTTGCTGGCGTTACAATGGGGACTCGTTCAGGGGATGTTGATGCGTCACTATTACCTTATTTAATGACAAAACTTGGCTTGACTGATGTACAAGACATGGTTGATATTTTAAACAAAAAATCTGGTTTATTAGGTTTAACAAATGGTTTATCAAGCGACATGCGCGATATACAATCAAACTTAGATAAACCTGAAGTTCAAACAGCATACAACATTTTTATCGATCGTATTCGTAAATACATTGGTAGCTATGTCACTGTTATGAATGGCGTTGATGCGATTGTCTTTACTGCTGGAATCGGTGAAAATGCAGTTGGCGTTCGTAAAGATATTATTGATGGCATGACTTGGTTTGGTTGTGAAATCGATGATGACAAAAATAATGTACACGGTGAAGAAGCAGTTATCTCAACTGATGATTCAAAAATCAAGCTTCTATTAGTACCAACTGATGAAGAGTTAATGATTGCCCGTGACGTAGAACGTCTAAAATAA	WP_002357064.1 MULTISPECIES: acetate kinase [Lactobacillales]	WP_002357064.1 MULTISPECIES: acetate kinase [Lactobacillales]	MSKTIAINAGSSSLKWQLYQMPNEEVIAKGIVERIGLKDSIFTIKYGEGQKYEVIVDIDNHEVAVKMLLDQLIDLNILGSYDEITGVGHRVVAGGEEFKDSVVITDEVLEKIEALSELAPLHNPANAMGIKAFKHILPEIISVAVFDTSFHTTMPEHNYLYSVPREYYEKFAARKYGAHGTSHRYVSQRAAEMLGRPIEDLKIITCHLGNGASITAVDGGKSVDTSMGFTPLAGVTMGTRSGDVDASLLPYLMTKLGLTDVQDMVDILNKKSGLLGLTNGLSSDMRDIQSNLDKPEVQTAYNIFIDRIRKYIGSYVTVMNGVDAIVFTAGIGENAVGVRKDIIDGMTWFGCEIDDDKNNVHGEEAVISTDDSKIKLLLVPTDEELMIARDVERLK	WMC_RS12230		acetate kinase	WP_002357064.1	complement(844582..845769)	CDS						WP_002357064.1_1710	K00925	A0A1B4XPV9_ENTFL	A0A1B4XPV9	unreviewed	A0A1B4XPV9_ENTFL	Acetate kinase (EC 2.7.2.1) (Acetokinase)	Enterococcus faecalis (Streptococcus faecalis)	395.0	ackA DAI13_09950 EGW16_04380 EU507_03365 EY666_13245 GTI81_12600 H9Q64_01165 NCTC13379_01864 P0083_09735 P0D81_07265 P0E79_09665	acetate metabolic process [GO:0006083]; acetyl-CoA biosynthetic process [GO:0006085]	acetate kinase activity [GO:0008776]; ATP binding [GO:0005524]; magnesium ion binding [GO:0000287]	cytoplasm [GO:0005737]	UniRef90_Q833H0	Q833H0	reviewed	ACKA_ENTFA	Acetate kinase (EC 2.7.2.1) (Acetokinase)	ackA EF_1983	Enterococcus faecalis (strain ATCC 700802 / V583)	395.0	cytoplasm [GO:0005737]	acetate metabolic process [GO:0006083]; acetyl-CoA biosynthetic process [GO:0006085]	acetate kinase activity [GO:0008776]; ATP binding [GO:0005524]; magnesium ion binding [GO:0000287]	UniRef50_A0ABP9ZGW9	A0ABP9ZGW9	unreviewed	A0ABP9ZGW9_9LACO	Uncharacterized protein	AP20H10_04170	Apilactobacillus apinorum	743.0				EF	False	High	Master Protein	WP_002357064.1	MULTISPECIES: acetate kinase [Lactobacillales]	MSKTIAINAGSSSLKWQLYQMPNEEVIAKGIVERIGLKDSIFTIKYGEGQKYEVIVDIDNHEVAVKMLLDQLIDLNILGSYDEITGVGHRVVAGGEEFKDSVVITDEVLEKIEALSELAPLHNPANAMGIKAFKHILPEIISVAVFDTSFHTTMPEHNYLYSVPREYYEKFAARKYGAHGTSHRYVSQRAAEMLGRPIEDLKIITCHLGNGASITAVDGGKSVDTSMGFTPLAGVTMGTRSGDVDASLLPYLMTKLGLTDVQDMVDILNKKSGLLGLTNGLSSDMRDIQSNLDKPEVQTAYNIFIDRIRKYIGSYVTVMNGVDAIVFTAGIGENAVGVRKDIIDGMTWFGCEIDDDKNNVHGEEAVISTDDSKIKLLLVPTDEELMIARDVERLK	0.0	293.975	53.0	17.0	194.0	17.0	395.0	43.4	5.11	426.58	17.0											0.0	0.0	1.829	3.498	0.954253164781036	0.952279185368968	20.13	26.42	13456690.8035637	24687836.7483873	45131882.2563356	1.14	4.75	0.51	13565247.828125	13349002.515625	25530990.421875	23872527.984375	44968256.28125	45296103.6171875	High	High	High	High	High	High	1.0	1.0	Carbamidomethyl [C206]	12.0	Deamidated [N8; N123; N126; N210; R240; Q262; N279; R286; Q289; N291; Q298; R389]	9.0	Oxidation [M21; M128; M193; M227; M237; M253; M264; M285; M386]	Deamidated [R240; R286; R389]			158277010.0359567	166822958.36225364	166612939.4224357	163904302.606882
EF	WP_002357056.1_1715	lcl|NZ_KB944590.1_cds_WP_002357056.1_1715 [gene=hemH] [locus_tag=WMC_RS12260] [protein=ferrochelatase] [protein_id=WP_002357056.1] [location=complement(848835..849776)] [gbkey=CDS]	TTGAAAAGAACAGGAATTCTCTTAGTGAATTTAGGAACACCAAAAGATTCTTCCAAGACGGAAGTAAGGAAGTATTTAAAAACTTTTTTATCAGATAGAAGAGTAATAAAAATACATCCTATAATTTGGAAACCGATTTTGAACGGTATTATTTTGAATATACGTCCAAAAAAATCAGCAAAACTCTATCAAAAAATTTGTACTGAAAATGGATTTCCTCTTTTGGAATATACTGAGAAACAAATGGAAAATTTGAAAAATATATGTCCAGAAGTGGAAGTTACAATTGGAATGTCATACAGTGAACCGAGTATAGAAACTGCTCTAGATACATTATTATCAAAAGAGATTGAAGAACTCAATGTCATACCAATGTATCCGCAATACTCTGGGACAACGGTAGGATCAGTGTTTGATTCCGTTATGAATTATTTTATAAAAAGTGATAGGATAGTGGATATTAAATTTATTCGATCATTTTACAATAATCCACAGTATATAGGTTACTTTTCAAAAAAAATAAATGAAGCTTTGAATGAAAGTCCAATAGATGCTATCGTTTTTTCATACCACGGAATTCCTATGTCTTATGTAAAAGATGGGGATAACTACCCGGAGGAATGTACTAAAACAACAAAATTAATAATGGATAAATTAGGAGATATTCCTTATTATCAAACCTATCAATCGAAATTTGGGCCATCTGAATGGTTAAAACCAGCAACTGATGATACCTTGAAAAAATTACCATCAAAAGGTATTAAAAATATATTAATTGTTGCACCAGGGTTTGTTGTAGACTGTCTAGAAACAATAGAAGAATTGGAACACGAAAACAGAAACTATTTTTTAGAAAATGGTGGGGAATTCTACAAATATGTTCATCCATTTAATGGGGATATTGAATTTGCAAAATTAGTAAAGGACATTATTTCTTTGTAG	WP_002357056.1 MULTISPECIES: ferrochelatase [Lactobacillales]	WP_002357056.1 MULTISPECIES: ferrochelatase [Lactobacillales]	MKRTGILLVNLGTPKDSSKTEVRKYLKTFLSDRRVIKIHPIIWKPILNGIILNIRPKKSAKLYQKICTENGFPLLEYTEKQMENLKNICPEVEVTIGMSYSEPSIETALDTLLSKEIEELNVIPMYPQYSGTTVGSVFDSVMNYFIKSDRIVDIKFIRSFYNNPQYIGYFSKKINEALNESPIDAIVFSYHGIPMSYVKDGDNYPEECTKTTKLIMDKLGDIPYYQTYQSKFGPSEWLKPATDDTLKKLPSKGIKNILIVAPGFVVDCLETIEELEHENRNYFLENGGEFYKYVHPFNGDIEFAKLVKDIISL	WMC_RS12260		ferrochelatase	WP_002357056.1	complement(848835..849776)	CDS	hemH					WP_002357056.1_1715	K01772	A0A4U4C1N9_ENTFL	A0A4U4C1N9	unreviewed	A0A4U4C1N9_ENTFL	Coproporphyrin III ferrochelatase (EC 4.99.1.9)	Enterococcus faecalis (Streptococcus faecalis)	313.0	hemH cpfC DAI13_09980 GTI81_12570 H9Q64_01140 P0083_09770	heme biosynthetic process [GO:0006783]	ferrochelatase activity [GO:0004325]; metal ion binding [GO:0046872]	cytoplasm [GO:0005737]	UniRef90_Q833G5	Q833G5	reviewed	CPFC_ENTFA	Coproporphyrin III ferrochelatase (EC 4.99.1.9)	cpfC EF_1989	Enterococcus faecalis (strain ATCC 700802 / V583)	313.0	cytoplasm [GO:0005737]	heme biosynthetic process [GO:0006783]	ferrochelatase activity [GO:0004325]; metal ion binding [GO:0046872]	UniRef50_Q833G5	Q833G5	reviewed	CPFC_ENTFA	Coproporphyrin III ferrochelatase (EC 4.99.1.9)	cpfC EF_1989	Enterococcus faecalis (strain ATCC 700802 / V583)	313.0	cytoplasm [GO:0005737]	heme biosynthetic process [GO:0006783]	ferrochelatase activity [GO:0004325]; metal ion binding [GO:0046872]	EF	False	High	Master Protein	WP_002357056.1	MULTISPECIES: ferrochelatase [Lactobacillales]	MKRTGILLVNLGTPKDSSKTEVRKYLKTFLSDRRVIKIHPIIWKPILNGIILNIRPKKSAKLYQKICTENGFPLLEYTEKQMENLKNICPEVEVTIGMSYSEPSIETALDTLLSKEIEELNVIPMYPQYSGTTVGSVFDSVMNYFIKSDRIVDIKFIRSFYNNPQYIGYFSKKINEALNESPIDAIVFSYHGIPMSYVKDGDNYPEECTKTTKLIMDKLGDIPYYQTYQSKFGPSEWLKPATDDTLKKLPSKGIKNILIVAPGFVVDCLETIEELEHENRNYFLENGGEFYKYVHPFNGDIEFAKLVKDIISL	0.0	22.665	22.0	5.0	16.0	5.0	313.0	36.0	6.58	19.75	5.0											0.0	0.0	2.201	3.744	0.210986036534021	0.723075206089712	14.86	9.53	137120.667953693	284563.497716368	522858.936772114	5.42	8.83	2.63	131963.99609375	142478.84375	302929.4609375	267311.0234375	532690.046875	513209.265625	High	High	High	High	High	High	1.0	1.0	Carbamidomethyl [C67]	3.0	Deamidated [N70; N281; N286]	0.0					1612807.313079988	1922879.0685379084	1930233.3517601558	1821973.2444593506
EF	WP_002370962.1_1718	lcl|NZ_KB944590.1_cds_WP_002370962.1_1718 [locus_tag=WMC_RS12280] [protein=LysM peptidoglycan-binding domain-containing protein] [protein_id=WP_002370962.1] [location=complement(851873..853114)] [gbkey=CDS]	ATGAAAAAGAAACTATTGGCAACGTTACTGGTAGTCTTATTTTTTGTATCACCAATTAGCACATTTGCTGCAAAAGGAGACCAAGGCGTTGATTTGTCTATTTGGAATGGGTATCAAGCAACATTTGGTTATGCACATGATAAATTCTCAATTTCACAAATTGGTGGGCAAAACAACTATGGGATTTATGATCAAGTTACTTATTCTAGTCAAGTAGCTAGTACGATTGCTCAAGGTAAACGAGCGCATACGTATGTATGGTGGCAAAACGTCCTTACCTACGAAAATGCAAAGCAAGTATTAGATTACTTTTTACCTAAAGTTCAAACACCAAAGGGATCAATTGTCGCCTTAGATGCGGAAGACGGCGTTCAATCGACGGATGTAACGCTATGGGCGTTAGACTATATCAAAGAGGCTGGATATACACCGATGCTTTACGGATACAAAGGGTATCTTACTTCATCTTATGATTTATCACGAATTGCAAAGAAGTATCAATTATGGATGGCAGAATATCCAGATTATGAAGTGACACCTTATCCAAATTACAATTATTTTCCTTCATTTGAAAATATCGGTATTTTTCAGTTCACGTCAACCTACGTTGCAGGAGGGCTAGATGGTAACGTTGATTTAACAGGTATTACTGATAATGGTTATACAAAGAATAACCAACCAGCAACAAACACACCAGCTATTGAGGAAGGTAAAGAAGTAGAAAATACGCCAAGTTCCGATGTTAAAGTGGGCGACACTGTTAAAGTGAAATTTAGTGTTGATGCTTGGGCAACTGGCGAAGCTATTCCGCAATGGGTAAAAGGAAACAGCTATAAAGTACAAGAAGTAACTGAAAGCAGAGTATTGCTTGAAGGTATCTTGTCATGGATCAGCAAAGGCAATATTGAATTATTGCCAGATGCGGCAACTGTTCCTGATAAACAACCAGAAGCGACTCATGTGGTACAATACGGCGAAACATTATCAAGCATTGCTTATCAATACGGAACAAACTATCAAAGATTGGCTGCATTAAATGGATTGACAAATCCAAATCTTATTTACCCTGGCCAAATTTTGAAAGTAAATGGATCAGTAGTAAGCAACATTTACACAGTTCAATACGGTGATAATTTATCAAGTATTGCAGCTAAGCTTGGTACGACTTATCAAACCTTAGCTGCATTAAACGGATTAGCAAATCCTAACTTGATTTATTCTGGTCAAACATTGAGCTATTGA	WP_002370962.1 MULTISPECIES: LysM peptidoglycan-binding domain-containing protein [Enterococcus]	WP_002370962.1 MULTISPECIES: LysM peptidoglycan-binding domain-containing protein [Enterococcus]	MKKKLLATLLVVLFFVSPISTFAAKGDQGVDLSIWNGYQATFGYAHDKFSISQIGGQNNYGIYDQVTYSSQVASTIAQGKRAHTYVWWQNVLTYENAKQVLDYFLPKVQTPKGSIVALDAEDGVQSTDVTLWALDYIKEAGYTPMLYGYKGYLTSSYDLSRIAKKYQLWMAEYPDYEVTPYPNYNYFPSFENIGIFQFTSTYVAGGLDGNVDLTGITDNGYTKNNQPATNTPAIEEGKEVENTPSSDVKVGDTVKVKFSVDAWATGEAIPQWVKGNSYKVQEVTESRVLLEGILSWISKGNIELLPDAATVPDKQPEATHVVQYGETLSSIAYQYGTNYQRLAALNGLTNPNLIYPGQILKVNGSVVSNIYTVQYGDNLSSIAAKLGTTYQTLAALNGLANPNLIYSGQTLSY	WMC_RS12280		LysM peptidoglycan-binding domain-containing protein	WP_002370962.1	complement(851873..853114)	CDS						WP_002370962.1_1718		A0A4U4BZH8_ENTFL	A0A4U4BZH8	unreviewed	A0A4U4BZH8_ENTFL	1,4-beta-N-acetylmuramidase (LysM peptidoglycan-binding domain-containing protein) (N-acetylmuramoyl-L-alanine amidase sle1 (EC 3.5.1.28))	Enterococcus faecalis (Streptococcus faecalis)	413.0	sle1_3 DAI13_10000 H9Q64_01120 NCTC13379_01854 P0083_09790	cell wall macromolecule catabolic process [GO:0016998]; peptidoglycan catabolic process [GO:0009253]	lysozyme activity [GO:0003796]		UniRef90_Q833G2	Q833G2	unreviewed	Q833G2_ENTFA	Endolysin	EF_1992	Enterococcus faecalis (strain ATCC 700802 / V583)	413.0		cell wall macromolecule catabolic process [GO:0016998]; peptidoglycan catabolic process [GO:0009253]	lysozyme activity [GO:0003796]	UniRef50_UPI000668FB7B											EF	False	High	Master Protein	WP_002370962.1	MULTISPECIES: LysM peptidoglycan-binding domain-containing protein [Enterococcus]	MKKKLLATLLVVLFFVSPISTFAAKGDQGVDLSIWNGYQATFGYAHDKFSISQIGGQNNYGIYDQVTYSSQVASTIAQGKRAHTYVWWQNVLTYENAKQVLDYFLPKVQTPKGSIVALDAEDGVQSTDVTLWALDYIKEAGYTPMLYGYKGYLTSSYDLSRIAKKYQLWMAEYPDYEVTPYPNYNYFPSFENIGIFQFTSTYVAGGLDGNVDLTGITDNGYTKNNQPATNTPAIEEGKEVENTPSSDVKVGDTVKVKFSVDAWATGEAIPQWVKGNSYKVQEVTESRVLLEGILSWISKGNIELLPDAATVPDKQPEATHVVQYGETLSSIAYQYGTNYQRLAALNGLTNPNLIYPGQILKVNGSVVSNIYTVQYGDNLSSIAAKLGTTYQTLAALNGLANPNLIYSGQTLSY	0.0	32.781	17.0	4.0	22.0	4.0	413.0	45.5	5.11	10.95	4.0											0.0	0.0	1.807	3.548	0.885567898781418	0.969269992237534	11.74	3.74	102343.153641226	189524.239893446	362018.127854601	1.8	4.48	5.0	101045.724121094	103657.2421875	183614.137695313	195624.57421875	375040.353515625	349448.0625	High	High	High	High	High	High	1.0	0.0		5.0	Deamidated [Q226; N230; N242; N346; N350]	0.0					1203755.7072868142	1280670.9110488368	1336458.870992356	1273628.496442669
EF	WP_002364192.1_1721	lcl|NZ_KB944590.1_cds_WP_002364192.1_1721 [locus_tag=WMC_RS12295] [protein=XkdX family protein] [protein_id=WP_002364192.1] [location=complement(853597..853752)] [gbkey=CDS]	ATGAAAACGAATGCTTTTCCAGGTTTCGATAATATTAAACAGTTGTATGATTGGAATTGTTATACAAAACAAGATTTAGTAGATTACGTGAATATGAATTGCTTAACAAAAGAAGAATATACAAAAATTTGTGGAGAACCGTTTAGCGAAAGCTAA	WP_002364192.1 MULTISPECIES: XkdX family protein [Bacteria]	WP_002364192.1 MULTISPECIES: XkdX family protein [Bacteria]	MKTNAFPGFDNIKQLYDWNCYTKQDLVDYVNMNCLTKEEYTKICGEPFSES	WMC_RS12295		XkdX family protein	WP_002364192.1	complement(853597..853752)	CDS						WP_002364192.1_1721		A0A2S7M0P2_ENTFL	A0A2S7M0P2	unreviewed	A0A2S7M0P2_ENTFL	Phage uncharacterized protein, XkdX family (XkdX family protein)	Enterococcus faecalis (Streptococcus faecalis)	51.0	DAI13_10015 EGW16_12190 EU507_16420 GTI81_12535 H9Q64_01105 NCTC13379_01851 P0083_09805 P0D81_00755 P0E79_09730				UniRef90_Q833G0	Q833G0	unreviewed	Q833G0_ENTFA	XkdX family protein	EF_1994	Enterococcus faecalis (strain ATCC 700802 / V583)	51.0				UniRef50_Q833G0	Q833G0	unreviewed	Q833G0_ENTFA	XkdX family protein	EF_1994	Enterococcus faecalis (strain ATCC 700802 / V583)	51.0				EF	False	High	Master Protein	WP_002364192.1	MULTISPECIES: XkdX family protein [Bacteria]	MKTNAFPGFDNIKQLYDWNCYTKQDLVDYVNMNCLTKEEYTKICGEPFSES	0.002	3.997	22.0	1.0	19.0	1.0	51.0	6.0	4.64	18.81	1.0											0.0	0.0	1.617	4.09	0.354125554652557	0.331583644464633	0.77	0.77	3705639.50187836	5993745.1514968	15154698.208488	0.73	0.68	0.09	3686459.21875	3724919.578125	5964820.71875	6022809.84375	15145099.875	15164302.625	High	High	High	High	High	High	1.0	0.0		1.0	Deamidated [N4]	0.0					43585570.1219733	40501495.0492747	55946454.88603905	46677840.01909568
EF	WP_002357046.1_1724	lcl|NZ_KB944590.1_cds_WP_002357046.1_1724 [locus_tag=WMC_RS12310] [protein=collagen-like protein] [protein_id=WP_002357046.1] [location=complement(854579..854866)] [gbkey=CDS]	ATGACAGATATTGTTAAAGTAAAACAAGGAGGAACACAGGTATTTCCTCAAACACATTGGAATGCTGTGGAAGGGAAACCAGAAGTATTGAAAGGTGAAAAGGGAGACCCAGGTCCACAAGGTCCAAAAGGAGATAAAGGAGACGTTGGTCCGCAAGGTCCAGCAGGGCAAAATGCAACAACGACAGACGTTGCAACCTCAATAAAAAATGGCTTGATGTCTAAAGAAGATAAAACAAAGCTAGATGGATTGCCAGCAATTACGTTTGAAAAGGTAGGGGAAGTGTAA	WP_002357046.1 MULTISPECIES: collagen-like protein [Bacteria]	WP_002357046.1 MULTISPECIES: collagen-like protein [Bacteria]	MTDIVKVKQGGTQVFPQTHWNAVEGKPEVLKGEKGDPGPQGPKGDKGDVGPQGPAGQNATTTDVATSIKNGLMSKEDKTKLDGLPAITFEKVGEV	WMC_RS12310		collagen-like protein	WP_002357046.1	complement(854579..854866)	CDS						WP_002357046.1_1724		A0A2T5D5H6_ENTFL	A0A2T5D5H6	unreviewed	A0A2T5D5H6_ENTFL	Collagen-like protein	Enterococcus faecalis (Streptococcus faecalis)	95.0	DAI13_10030 EGW16_12205 EY666_03650 GTI81_12520 H9Q64_01090 NCTC13379_01848 P0083_09820 P0083_13145 P0D81_03830 P0E79_09745				UniRef90_A0A125W4A8	A0A125W4A8	unreviewed	A0A125W4A8_ENTFL	Collagen triple helix repeat protein	HMPREF9498_01521 HMPREF9498_02140	Enterococcus faecalis TX4248	95.0				UniRef50_A0A125W4A8	A0A125W4A8	unreviewed	A0A125W4A8_ENTFL	Collagen triple helix repeat protein	HMPREF9498_01521 HMPREF9498_02140	Enterococcus faecalis TX4248	95.0				EF	False	High	Master Protein	WP_002357046.1	MULTISPECIES: collagen-like protein [Bacteria]	MTDIVKVKQGGTQVFPQTHWNAVEGKPEVLKGEKGDPGPQGPKGDKGDVGPQGPAGQNATTTDVATSIKNGLMSKEDKTKLDGLPAITFEKVGEV	0.0	9.805	39.0	3.0	5.0	3.0	95.0	9.9	6.06	1.65	3.0											0.0	0.0	0.689	3.385	3.32622818177697e-12	0.751589258844673	18.75	8.81	45235.09375	31154.2795807656	213330.401459127		17.74	6.94		45235.09375	27462.904296875	35341.82421875	224067.48046875	203107.83203125		Peak Found	Peak Found	Peak Found	High	High	1.0	0.0		0.0		0.0					532053.1988109674	210518.61036984425	787549.8090993937	510040.53942673514
EF	WP_002357045.1_1725	lcl|NZ_KB944590.1_cds_WP_002357045.1_1725 [locus_tag=WMC_RS12315] [protein=hypothetical protein] [protein_id=WP_002357045.1] [location=complement(854863..855459)] [gbkey=CDS]	GTGGTTAAAGCAAAACGAATGATGGAAACCGATGAAAATGGCGTGGAACGTCAGTTTTATCCTATTACACATGCATCCGCTGTTCGAGGATTAGAAAAAATTATTGCGGGTCAATCAAAAGTATTATCTGTTAATGGATATACTGGGGCAGTAATTATCACTAAAGCAGATCTAGGCTTAGAAAATGCACTGACAGAACTTCCTTATGCGACAGAAGAAACAGACGGTATTATCACTGCTGAAATGTTTCAACGGTTGTCAAATGGCGAGGGAGGCGTGTACATTCTTCCAATCGCTACCGCAGATGAACTGGGCGGAATAAAGGTTGGCCAACTGTTAGAAATTACAGAAGACGGAACGTTGTCTGCGGTAAAGCAAACAGATCAAAATTTCACCACTGAACTAAAATCGAAACTGGAAGAGTTGAAAGGTTATACTGCTGGAGCGAATATTTCTATTTCAGAAGATGGTGTTATTTCAGCAACTGGTGGTGGCGATGGCGGCGGAGTGAATCAACAATATGTTGACCAAAAAGTTCAAGAAGCCATTGACAGAATACCTGATATTACGTTTGAGAGAGTAGGGGAAGTTGAATGA	WP_002357045.1 MULTISPECIES: hypothetical protein [Bacillota]	WP_002357045.1 MULTISPECIES: hypothetical protein [Bacillota]	MVKAKRMMETDENGVERQFYPITHASAVRGLEKIIAGQSKVLSVNGYTGAVIITKADLGLENALTELPYATEETDGIITAEMFQRLSNGEGGVYILPIATADELGGIKVGQLLEITEDGTLSAVKQTDQNFTTELKSKLEELKGYTAGANISISEDGVISATGGGDGGGVNQQYVDQKVQEAIDRIPDITFERVGEVE	WMC_RS12315		hypothetical protein	WP_002357045.1	complement(854863..855459)	CDS						WP_002357045.1_1725		A0A2T5D4Y8_ENTFL	A0A2T5D4Y8	unreviewed	A0A2T5D4Y8_ENTFL	Uncharacterized protein	Enterococcus faecalis (Streptococcus faecalis)	198.0	DAI13_10035 EGW16_12210 GTI81_12515 H9Q64_01085 P0083_09825 P0E79_09750				UniRef90_R3I7L2	R3I7L2	unreviewed	R3I7L2_ENTFL	Uncharacterized protein	WOU_01763	Enterococcus faecalis ATCC 6055	192.0				UniRef50_A0A132P993	A0A132P993	unreviewed	A0A132P993_ENTFC	Uncharacterized protein	AWT83_10715	Enterococcus faecium (Streptococcus faecium)	205.0				EF	False	High	Master Protein	WP_002357045.1	MULTISPECIES: hypothetical protein [Bacillota]	MVKAKRMMETDENGVERQFYPITHASAVRGLEKIIAGQSKVLSVNGYTGAVIITKADLGLENALTELPYATEETDGIITAEMFQRLSNGEGGVYILPIATADELGGIKVGQLLEITEDGTLSAVKQTDQNFTTELKSKLEELKGYTAGANISISEDGVISATGGGDGGGVNQQYVDQKVQEAIDRIPDITFERVGEVE	0.001	4.944	10.0	2.0	3.0	2.0	198.0	21.1	4.51	0.0	2.0											0.0	0.0	0.758	0.972	3.35994787548088e-10	3.13749026759069e-13	21.25	22.21	144534.030180992	109623.7900617	140514.078125	20.95	6.25		167801.046875	124493.1796875	114579.234375	104882.6640625	140514.078125		Peak Found	High	Peak Found	High	High		1.0	0.0		0.0		0.0					1700002.9561083356	740760.1221346393	518734.482503298	986499.1869154243
EF	WP_002384367.1_1727	lcl|NZ_KB944590.1_cds_WP_002384367.1_1727 [locus_tag=WMC_RS12325] [protein=phage tail spike protein] [protein_id=WP_002384367.1] [location=complement(856352..859159)] [gbkey=CDS]	TTGGAGGCGAAAGGTTTGATTCCAGTTATTTTTAAACCTGGAGAAAAAGATTTTTCAACAAATGGATTAGGACGTCTTGTTGATGCGACACGTTGCGAAATCACTGAAGAAGCAAACGGAAAATATGAACTAGAAATGGACTATCCAGCGATTAGCAGATTTAGTGATTATTTCGAAAATGGCTATCAAATTAAAGCAAAGCCAAATGACTTAGAAGAATACCACATTTTTGAGATCAAACAAACGTTTAAAGATACTTTTACTAATAGCATTGTTATTTATGCCCAATCTCGTACTTATAAGCTAGGAAACAGACAAGTGAGGCTAGTAACAGTTGATAATCGTAATGGTGCAGAAGCAATGAAATTAATCGAACAGAACATGGACGAACCTTGTGATATCAAACTATATTCTGATATAAATACAGCTTCTAGCACTACATTTGAAGCTAGAAATGTATTGAATTGTATTGCAGGGGAACAAGGTTCTCTACTTCAATACTGGGGCGGAGAAATAAAACGAGAGCCTTTTAAATTATCTTTGCTAAGGCGTAGAGGACGAGATAACGTTGGAACTGTTCGTTATGGTAAAGATTTAAAAGGATTAACCATTAAATTTGATTGGCAATCAATTGTTACTAAAGTTTTGCCATTTGCAGAGCTTCAAAGTGGAGCAGACGGAACTTCTCAACGGATTTATGGAAATGCAGTTAAAAGCGAATATATCAGTAAGTATCCTGATGTTTACGCTCAATACATTCAGTTTACTGAAGATCAAGGAGTAAAAGATATAGCTAGCTTAAATAAAGTGGCAAGTAAATACTTCACTACATTATATCCAGGAAGTGATAAGCCTAAAGTTTCTATTGAATTAGAAATTGAGAAACTTACAGATTCAGAAGAAGCAAAAGAATTTGCTAAGATGCGTAACTATAATTTATTCGATACATTCACTGTATACCACAAGCTTTATGATATTGACATTCAAACGAAAGTTACAGGAATTGTCTATGATGCTTTAGCAGAAAAAACAATAAAAATCACTGCGGGAGATATCCAAGTTGCTTTTTATAAACAGCAAAGCCAAGACTTTCAAGAAGCTATAAAAACATTGACAAAAAAAGAGTATATGAGTGATTTTGTAGATTATATTACTAATTTGATTAACGGTGTTGAAGGTGGAAGTATACTTCAATATCCTAAAAATCGACCTAATACCCATTATTACTTAGATACGGAATCCACGGATACTGCAAAAGATGTGATTGCAATTAATAACAAAGGAATTGGATTCTCAAGAACTGGCTGGAAAGGTCCATTTAAAAATGCGTGGGGAATTAATGGAGTATTGAATGCGGACTTTATAGGAGCTGGCAAAATAAAATCTAATATTTTTGAAACATCATTTAATAGCTGTGGAGATATTTTACGTATGGTAAACGGTACTTTACAAGCTTGGAATAATAAGAAAAAAATCATGGAATTAACTAAAAAAGGGATGGAGTTTTGGAATGGTAATAGTCACGTTGGCACGATGGGAACAAAGGGAAATCCTTTTCCAGGGTTAGCAGATAAAAATGGAAATCCTGTAGTTTCTGATGGGAATTCATTACTATTAGTCGCAGATAATCCCCAAAAAATTATTGGTTTGTCTAACCAATCAGGCACAGGACATTTAATTACTGGTCCTACACAGTTTTTTGTTGGAAATAATTTTAACTTTTTTGGTCCAAATGGAAGTAAAGCAATTCTGACAGTTGATCGATTGATTGTGGGCGGCAAAGAAGTTATACCTGGTCAAAATGGTGGTGGCGGTTCTGGAGCTGGAACAGGTGGTTATCCATCAGAAGTTACAAGCGATGCAGATAAATTTGCTTGGGACTTATGGAGTTACCTATTAGCTAACGGATACAGCAAAGCAGCTGCTGCAGGTATCCTTGGAAATGTACAAGGAGAAGTTGGTCCAAGTATGAACCCAGATACCGAACAAATAGGCGGTCCAGCTTACGGATGGGTTCAATGGGACGGTTCAGCATATCCATTGGTAGGTGCACCAACTTGGAATGGCCGAGAATATGTACAACGCTTAATCGCAGCTGCAGGTATCAAACAAGACTATAGGACGTCATTAGCCCAAGCTCAATTAATTAATTGGTGTATGTTCAATGGGCAATGGTTAGGACAAGTAAGTCCATTAACAGTTGATGAATTTAAAGTTGTCAGCTCGCCTAAAACAGCTGCTTATGCGTTTGAATTAAACTTTGAACGTCCAGCTGCAGCACATCCAGAAAGACAAACCTATGCACAAGTATGGTATGACAAATTCAAAGATTTGAAAGCTTCTACTGCAACAGGAAAAGCTGGCATAGAACATTTGGAGACCTTAATGGGCAAATGGCTTGGTAATGGGCAATGTTATGCCGTTCCAGCCGAATATTCTGGTTTTATGGGCGGCTGTGGTTTAGGTGCAGGAACAATTTATGGCTTTTCACATGTAATTGGTGATACATCATCTGCTGCAGATATTGGTGAAGCATATGATTGGAATGCGGTAGGTTGGCGAGTAATCCAAAATCCAACGTATCAAGATTTAGTGGTAGGAGCAATCGTCAATATTAGACGAGGTGGCCAATGGGGAACAGGTTGGACAGTAGACCCAACATATGGTCACACGGGCGTGATTTACGGCTTAAATAACGGACGTATCCAAACCATAGAACAGAACGCCGAGCAAGGGCAAATTGTCGCAAAATATGACCGATTATATTTTGCTAATTCTATTCAATCGATTGTTATTCCACCAAAATAA	WP_002384367.1 MULTISPECIES: phage tail spike protein [Lactobacillales]	WP_002384367.1 MULTISPECIES: phage tail spike protein [Lactobacillales]	MEAKGLIPVIFKPGEKDFSTNGLGRLVDATRCEITEEANGKYELEMDYPAISRFSDYFENGYQIKAKPNDLEEYHIFEIKQTFKDTFTNSIVIYAQSRTYKLGNRQVRLVTVDNRNGAEAMKLIEQNMDEPCDIKLYSDINTASSTTFEARNVLNCIAGEQGSLLQYWGGEIKREPFKLSLLRRRGRDNVGTVRYGKDLKGLTIKFDWQSIVTKVLPFAELQSGADGTSQRIYGNAVKSEYISKYPDVYAQYIQFTEDQGVKDIASLNKVASKYFTTLYPGSDKPKVSIELEIEKLTDSEEAKEFAKMRNYNLFDTFTVYHKLYDIDIQTKVTGIVYDALAEKTIKITAGDIQVAFYKQQSQDFQEAIKTLTKKEYMSDFVDYITNLINGVEGGSILQYPKNRPNTHYYLDTESTDTAKDVIAINNKGIGFSRTGWKGPFKNAWGINGVLNADFIGAGKIKSNIFETSFNSCGDILRMVNGTLQAWNNKKKIMELTKKGMEFWNGNSHVGTMGTKGNPFPGLADKNGNPVVSDGNSLLLVADNPQKIIGLSNQSGTGHLITGPTQFFVGNNFNFFGPNGSKAILTVDRLIVGGKEVIPGQNGGGGSGAGTGGYPSEVTSDADKFAWDLWSYLLANGYSKAAAAGILGNVQGEVGPSMNPDTEQIGGPAYGWVQWDGSAYPLVGAPTWNGREYVQRLIAAAGIKQDYRTSLAQAQLINWCMFNGQWLGQVSPLTVDEFKVVSSPKTAAYAFELNFERPAAAHPERQTYAQVWYDKFKDLKASTATGKAGIEHLETLMGKWLGNGQCYAVPAEYSGFMGGCGLGAGTIYGFSHVIGDTSSAADIGEAYDWNAVGWRVIQNPTYQDLVVGAIVNIRRGGQWGTGWTVDPTYGHTGVIYGLNNGRIQTIEQNAEQGQIVAKYDRLYFANSIQSIVIPPK	WMC_RS12325		phage tail spike protein	WP_002384367.1	complement(856352..859159)	CDS						WP_002384367.1_1727		A0ABC9P1W0_ENTFL	A0ABC9P1W0	unreviewed	A0ABC9P1W0_ENTFL	Phage minor structural protein, N-terminal domain protein	Enterococcus faecalis TX0630	935.0	HMPREF9511_03122				UniRef90_UPI001B846509											UniRef50_UPI001E3CCC7A											EF	False	High	Master Protein	WP_002384367.1	MULTISPECIES: phage tail spike protein [Lactobacillales]	MEAKGLIPVIFKPGEKDFSTNGLGRLVDATRCEITEEANGKYELEMDYPAISRFSDYFENGYQIKAKPNDLEEYHIFEIKQTFKDTFTNSIVIYAQSRTYKLGNRQVRLVTVDNRNGAEAMKLIEQNMDEPCDIKLYSDINTASSTTFEARNVLNCIAGEQGSLLQYWGGEIKREPFKLSLLRRRGRDNVGTVRYGKDLKGLTIKFDWQSIVTKVLPFAELQSGADGTSQRIYGNAVKSEYISKYPDVYAQYIQFTEDQGVKDIASLNKVASKYFTTLYPGSDKPKVSIELEIEKLTDSEEAKEFAKMRNYNLFDTFTVYHKLYDIDIQTKVTGIVYDALAEKTIKITAGDIQVAFYKQQSQDFQEAIKTLTKKEYMSDFVDYITNLINGVEGGSILQYPKNRPNTHYYLDTESTDTAKDVIAINNKGIGFSRTGWKGPFKNAWGINGVLNADFIGAGKIKSNIFETSFNSCGDILRMVNGTLQAWNNKKKIMELTKKGMEFWNGNSHVGTMGTKGNPFPGLADKNGNPVVSDGNSLLLVADNPQKIIGLSNQSGTGHLITGPTQFFVGNNFNFFGPNGSKAILTVDRLIVGGKEVIPGQNGGGGSGAGTGGYPSEVTSDADKFAWDLWSYLLANGYSKAAAAGILGNVQGEVGPSMNPDTEQIGGPAYGWVQWDGSAYPLVGAPTWNGREYVQRLIAAAGIKQDYRTSLAQAQLINWCMFNGQWLGQVSPLTVDEFKVVSSPKTAAYAFELNFERPAAAHPERQTYAQVWYDKFKDLKASTATGKAGIEHLETLMGKWLGNGQCYAVPAEYSGFMGGCGLGAGTIYGFSHVIGDTSSAADIGEAYDWNAVGWRVIQNPTYQDLVVGAIVNIRRGGQWGTGWTVDPTYGHTGVIYGLNNGRIQTIEQNAEQGQIVAKYDRLYFANSIQSIVIPPK	0.0	216.228	35.0	24.0	141.0	24.0	935.0	103.0	6.27	172.07	24.0											0.0	0.0	1.914	2.828	0.792011158034339	0.143602133708893	24.22	23.41	2352191.32576723	4651999.39669285	10901931.0896994	3.59	1.4	4.38	2293167.2421875	2412734.63671875	4698335.22265625	4606120.54296875	10569669.0703125	11244637.90625	High	High	High	High	High	High	1.0	2.0	Carbamidomethyl [C132; C472]	21.0	Deamidated [N21; N60; Q63; N69; Q126; N127; Q222; Q362; N402; R403; N405; N442; N447; N451; N463; N526; N528; N535; N753; R756; R764]	1.0	Oxidation [M128]	Deamidated [R403; R756; R764]			27666371.733558413	31434925.204875045	40246555.06098837	33115950.66647394
EF	WP_002357042.1_1728	lcl|NZ_KB944590.1_cds_WP_002357042.1_1728 [locus_tag=WMC_RS12330] [protein=hypothetical protein] [protein_id=WP_002357042.1] [location=complement(859141..859875)] [gbkey=CDS]	GTGGAATTTAAAAGAGGACAGTTTTTTCTTAATGGAAAACATAGTTCTGAATTCAATGTATTTATGAGAGAAAGACCTGAACGACTTTCTGCAGGACGTGTGGTAGAGCTTAGGGAGCGAATGGGTAATGATTCAATAGCCGTTGATTTTGCATATTATAAAAATGTAGAACGTACCATTACATGCTATGCGAAAGCAAATACTTTACAAGAAGTTTCTTTTTTAGAAGATGAAATTTCCTTTTGGCTCGATATGGGAAACTATTCTGATTTTATTGTCTATTTTGATGAGCATTATATTTATCAGGCGATTGTAACGAGTCCACCAAAATTTACAGGAACAAGAAAAAGCGGGGTTTTAATTCCTTTTGAATTTACTGTAAGTATCCGACCTTTTAAGAAAAATCGTATTGGCCAATATTGGATAAGTAATCCTAATCAGTTAATCAATACAGAAAAATATCCTTCAGAACCCATTATTCAGATTTTGGGGTCTGGGGATATTTCTTTTTTTATCAATAATCAATCATATTCATTAAAAGCAATTAACGGTGACATCATTATAGATTCAGAAAAACAAGAAGCTTATAGAAAATCAGGTGGAGCATTTGAAATCTTGGATCATAAAACACTTTTTAAAGATTATCCGATTTTAAAATGTGGAGAGAATAATTTTCGCTGGACTGGTAAAGTAACAGAGTTTAAGGTTCAGCCGAATTGGAGGCGAAAGGTTTGA	WP_002357042.1 MULTISPECIES: hypothetical protein [Bacillota]	WP_002357042.1 MULTISPECIES: hypothetical protein [Bacillota]	MEFKRGQFFLNGKHSSEFNVFMRERPERLSAGRVVELRERMGNDSIAVDFAYYKNVERTITCYAKANTLQEVSFLEDEISFWLDMGNYSDFIVYFDEHYIYQAIVTSPPKFTGTRKSGVLIPFEFTVSIRPFKKNRIGQYWISNPNQLINTEKYPSEPIIQILGSGDISFFINNQSYSLKAINGDIIIDSEKQEAYRKSGGAFEILDHKTLFKDYPILKCGENNFRWTGKVTEFKVQPNWRRKV	WMC_RS12330		hypothetical protein	WP_002357042.1	complement(859141..859875)	CDS						WP_002357042.1_1728		A0A2T5D507_ENTFL	A0A2T5D507	unreviewed	A0A2T5D507_ENTFL	Phage tail protein	Enterococcus faecalis (Streptococcus faecalis)	244.0	DAI13_10050 H9Q64_09320 H9Q64_16005 P0083_00980 P0083_09840 P0D81_00720 P0D81_12305				UniRef90_A0AAE7WE19	A0AAE7WE19	unreviewed	A0AAE7WE19_9CAUD	Tail protein		Enterococcus phage VEsP-1	244.0				UniRef50_R2VHM6	R2VHM6	unreviewed	R2VHM6_9ENTE	Phage tail protein	I592_02418 UKC_01549	Enterococcus gilvus ATCC BAA-350	247.0				EF	False	High	Master Protein	WP_002357042.1	MULTISPECIES: hypothetical protein [Bacillota]	MEFKRGQFFLNGKHSSEFNVFMRERPERLSAGRVVELRERMGNDSIAVDFAYYKNVERTITCYAKANTLQEVSFLEDEISFWLDMGNYSDFIVYFDEHYIYQAIVTSPPKFTGTRKSGVLIPFEFTVSIRPFKKNRIGQYWISNPNQLINTEKYPSEPIIQILGSGDISFFINNQSYSLKAINGDIIIDSEKQEAYRKSGGAFEILDHKTLFKDYPILKCGENNFRWTGKVTEFKVQPNWRRKV	0.0	14.144	9.0	2.0	12.0	2.0	244.0	28.5	8.59	3.88	2.0											0.0	0.0	1.811	3.008	0.898186259775803	0.361396312681962	9.95	9.57	43838.3320251476	79386.4599998812	131885.131946353	9.34	10.12	3.5	46836.36328125	41032.20703125	85283.7421875	73896.96875	128662.6015625	135188.375	High	High	High	High	High	High	1.0	0.0		1.0	Deamidated [N183]	0.0					515624.54835228575	536437.6087731547	486879.0841670022	512980.41376414755
EF	WP_002384363.1_1731	lcl|NZ_KB944590.1_cds_WP_002384363.1_1731 [locus_tag=WMC_RS12345] [protein=major tail protein] [protein_id=WP_002384363.1] [location=complement(863413..864261)] [gbkey=CDS]	ATGGCAAAAATGAAAAATGTAAGTGTCATTTCTGTAGAGAAGCCAACGTGGTTCCCACTAAAAGACGAAACGGGCGCTTTTCCAGTTTACGGAACGCCAATTACAATCGGTACTGCTGTCAGTATCAAACCAGATGTTACAACAGAAACAACGCCTGACTATGGCGATAGTGTAGTTCAAGATCAGTATGTTGCATTTGGTGGTGCAGAAGTTACTTTAGAAACAAACGGCTACCAAAATGAAGTTTTAGCTGAAATTACAGGGGGAAAAAAATTAAAGGGTGGCGTATTGCGGTCTGCGGATGATATTGCATCAGATGGAGCATTTGCTTACCGTCGCCGAAAATCGAACGGTAAATATCGCTATACGATCTTCTATAAAGGAAAATTTGCTTTAACATCTGATGAAACATCTACATTAGAAGGAAGTTCAGTATCTTATACTCATCCAGAATGGACGGGGTCTTTCGTTGATGTTCCAGGGTTGGGTTATATGTATTCCGTGGATGAAGACGATGAAGGTGTCGACTTAGAGATGATTAAAAACTGGTTTACTGAGGTAATGGATCCACGTAAAGAAAATACTACTGCTGTTACTGGTGTAACTTTAGACCAAACAGAGTTAAATTTAAAAGTTGGCCAAACAGCAACCTTAACACCGACAATTACACCAGATAACGCCTCAAATAAAAAATATCAGTTCCGTTCAGAAAGTGAGGCTATTGGAACTGTAACACCAATTCAAGGGAAGGTTACTGCTGTAGGAGAAGGGACAACGGAAATCGTAGTCACAACAGAAGATGGTAACTTTACCGCAAAATGTACATTAAATGTAACAACAGCAGATTAA	WP_002384363.1 MULTISPECIES: major tail protein [Enterococcus]	WP_002384363.1 MULTISPECIES: major tail protein [Enterococcus]	MAKMKNVSVISVEKPTWFPLKDETGAFPVYGTPITIGTAVSIKPDVTTETTPDYGDSVVQDQYVAFGGAEVTLETNGYQNEVLAEITGGKKLKGGVLRSADDIASDGAFAYRRRKSNGKYRYTIFYKGKFALTSDETSTLEGSSVSYTHPEWTGSFVDVPGLGYMYSVDEDDEGVDLEMIKNWFTEVMDPRKENTTAVTGVTLDQTELNLKVGQTATLTPTITPDNASNKKYQFRSESEAIGTVTPIQGKVTAVGEGTTEIVVTTEDGNFTAKCTLNVTTAD	WMC_RS12345		major tail protein	WP_002384363.1	complement(863413..864261)	CDS						WP_002384363.1_1731		A0A1J6YRG1_ENTFL	A0A1J6YRG1	unreviewed	A0A1J6YRG1_ENTFL	Phage tail protein	Enterococcus faecalis (Streptococcus faecalis)	282.0	EU507_12630 GTI81_14295				UniRef90_Q833F4	Q833F4	unreviewed	Q833F4_ENTFA	Major tail protein, putative	EF_2005	Enterococcus faecalis (strain ATCC 700802 / V583)	282.0				UniRef50_Q833F4	Q833F4	unreviewed	Q833F4_ENTFA	Major tail protein, putative	EF_2005	Enterococcus faecalis (strain ATCC 700802 / V583)	282.0				EF	False	High	Master Protein	WP_002384363.1	MULTISPECIES: major tail protein [Enterococcus]	MAKMKNVSVISVEKPTWFPLKDETGAFPVYGTPITIGTAVSIKPDVTTETTPDYGDSVVQDQYVAFGGAEVTLETNGYQNEVLAEITGGKKLKGGVLRSADDIASDGAFAYRRRKSNGKYRYTIFYKGKFALTSDETSTLEGSSVSYTHPEWTGSFVDVPGLGYMYSVDEDDEGVDLEMIKNWFTEVMDPRKENTTAVTGVTLDQTELNLKVGQTATLTPTITPDNASNKKYQFRSESEAIGTVTPIQGKVTAVGEGTTEIVVTTEDGNFTAKCTLNVTTAD	0.0	123.549	44.0	11.0	83.0	11.0	282.0	30.5	4.72	114.52	11.0											0.0	0.0	1.828	3.821	0.952242448816088	0.600881394545727	15.08	25.49	1571854.43591394	2991344.85807838	6262429.37028061	8.87	1.2	0.1	1476181.53125	1673728.00390625	3016788.75390625	2966115.55859375	6258095.265625	6266766.4765625	High	High	High	High	High	High	1.0	0.0		8.0	Deamidated [N182; N194; Q205; Q214; N226; N229; Q248; N269]	1.0	Oxidation [M188]				18488083.285849728	20213395.114051428	23118950.79805525	20606809.73265213
EF	WP_002357030.1_1737	lcl|NZ_KB944590.1_cds_WP_002357030.1_1737 [locus_tag=WMC_RS12375] [protein=DUF5309 domain-containing protein] [protein_id=WP_002357030.1] [location=complement(865964..866851)] [gbkey=CDS]	ATGAAAAAAAGTTCATTAAATAATCTTGAGTATTTAGATATTTCACAGGAAGTTAATGCATTACAAGTTCCAAATACACCATTTTTAAGCTATTTGTTAGGCGCAGGCAAAGTTGAAGCTGCCAAGTCAACTGAGATTAAATGGCGAGAATACGGCATGAATAATGATGATTCATCTGCTCAATTAGAAGGCGGAGAATACGCAGATGCGGAATCTGATCGTACATGGTTTAACAACTATACTGAAATTTTCAGAAAATCAACTTCTGTATCTGGCACATTAGATGCTATTAATGTAGATGGTGTAGGAAATGAATTGAATAGCCAAGTAGCTCTTCGTGCTACAGAAATGAAAATTGACTTAAATCGTAAATTGATTGTTGGTGTAAAGGCTGATGAATCTGGTTCTAAAGGTCGTCAGATGAACGGAATTTTAAATTTGATTAGCTCAACGAATAAAGTCGAAACAGCAGCTGCGGGGGCAGTAACAAGAAAAGATATTGATGCCTTATTTAAAACAATGTTCCAAAAAGGATACATGGGCGAAAAATTATGTTTAGTAGCACCTGATATGCAAGAATTAATGACTGATCAGTTGGATGAAAAATCAACAAAAATTGTGCAATTTGGCGATAAACTTACTTTTGGATTGCAACTTGGAAATATTGTCTCAAATTACGGCTCAGGAATTGCGTTAATTGAACCTAATTTACCTAATGGAACAATCGCAGCTATTGATACTAATTATGTAAAATTACGTCCACTACGTGAATGGCGTGCGGAAGAATTAGCAAAAACAACAGATTCAAGACGGATTGGATTAGTTGGTGAGTATTCAATTGAATACAAAGCTTCTAATTCTGGAGCAATCTTGAACTTGAAAGCCTAA	WP_002357030.1 MULTISPECIES: DUF5309 domain-containing protein [Bacillota]	WP_002357030.1 MULTISPECIES: DUF5309 domain-containing protein [Bacillota]	MKKSSLNNLEYLDISQEVNALQVPNTPFLSYLLGAGKVEAAKSTEIKWREYGMNNDDSSAQLEGGEYADAESDRTWFNNYTEIFRKSTSVSGTLDAINVDGVGNELNSQVALRATEMKIDLNRKLIVGVKADESGSKGRQMNGILNLISSTNKVETAAAGAVTRKDIDALFKTMFQKGYMGEKLCLVAPDMQELMTDQLDEKSTKIVQFGDKLTFGLQLGNIVSNYGSGIALIEPNLPNGTIAAIDTNYVKLRPLREWRAEELAKTTDSRRIGLVGEYSIEYKASNSGAILNLKA	WMC_RS12375		DUF5309 domain-containing protein	WP_002357030.1	complement(865964..866851)	CDS						WP_002357030.1_1737		A0A1J0HP20_ENTFL	A0A1J0HP20	unreviewed	A0A1J0HP20_ENTFL	DUF5309 domain-containing protein	Enterococcus faecalis (Streptococcus faecalis)	295.0	EU507_12600 GTI81_14265 H9Q64_09365 H9Q64_15960 P0083_00935 P0E79_09810				UniRef90_Q833E9	Q833E9	unreviewed	Q833E9_ENTFA	DUF5309 domain-containing protein	EF_2011	Enterococcus faecalis (strain ATCC 700802 / V583)	295.0				UniRef50_Q833E9	Q833E9	unreviewed	Q833E9_ENTFA	DUF5309 domain-containing protein	EF_2011	Enterococcus faecalis (strain ATCC 700802 / V583)	295.0				EF	False	High	Master Protein	WP_002357030.1	MULTISPECIES: DUF5309 domain-containing protein [Bacillota]	MKKSSLNNLEYLDISQEVNALQVPNTPFLSYLLGAGKVEAAKSTEIKWREYGMNNDDSSAQLEGGEYADAESDRTWFNNYTEIFRKSTSVSGTLDAINVDGVGNELNSQVALRATEMKIDLNRKLIVGVKADESGSKGRQMNGILNLISSTNKVETAAAGAVTRKDIDALFKTMFQKGYMGEKLCLVAPDMQELMTDQLDEKSTKIVQFGDKLTFGLQLGNIVSNYGSGIALIEPNLPNGTIAAIDTNYVKLRPLREWRAEELAKTTDSRRIGLVGEYSIEYKASNSGAILNLKA	0.0	225.097	51.0	17.0	168.0	17.0	295.0	32.3	5.24	231.53	17.0											0.0	0.0	1.949	3.971	0.694087049882187	0.437356254551208	29.44	50.41	10995327.1858894	21109553.7339201	38054641.7577996	1.25	1.07	3.4	10898724.6113281	11092786.0126953	20951125.6191406	21269179.8496094	38980600.8515625	37150678.2265625	High	High	High	High	High	High	1.0	1.0	Carbamidomethyl [C185]	19.0	Deamidated [R49; N54; N55; Q61; R74; N78; N79; N98; N104; N107; R139; Q140; N142; N146; Q192; Q198; R271; N286; N292]	4.0	Oxidation [M53; M141; M191; M195]	Deamidated [R49; R74; R139; R271]			129326558.5688246	142643449.86927825	140485958.1508966	137485322.19633314
EF	WP_002389133.1_1738	lcl|NZ_KB944590.1_cds_WP_002389133.1_1738 [locus_tag=WMC_RS12380] [protein=DUF4355 domain-containing protein] [protein_id=WP_002389133.1] [location=complement(866865..867488)] [gbkey=CDS]	ATGAAACCAAACCTATTACCAATGGATTTACAAATGTTTGCTGAAGGAGAAGGTGCTACAGACTTCACTTTCGATGATTTTAAGGCATTTGTAGAATCAAATGAAGAAGCACAAAAATTTGTACAATCACAGTCACAATCAGCTGCAGATAAACAATTAGAAGCTTGGAAACAAAATAATCTTGAAAAAATTAAGGAAACAACAATTAAGGAGTATGAAGAATCTAAGAAAAATAAAACTCCTGAACAAATTAAATTAGAAGAATTACAGGCTGAATTTGAAGCTGAAAAGGCATTACGTGTGACTAGTGATAATAAGGCTTTTGTTGCAGAAAAAATTGCTGGCTTAGATTGGGATGGAGATTTGAAAGATTCTATTTCTCAATTTATGTTAAATAATCTTGTTAGTTCAGATACTGAATTTACTAAGAAGGCTGTAGAAGGTTTTACAGAGCTTTTGGAAGCAATAAATGATAAGCATGCAGAAGCTATTAAAAATGTAGAAATGACTAAAGCTTTTGGTAATAAATCGCAACAAACCAACATGGTAACTGGTAATCAAACAAAATCGTTTGAAAATCCAGAGGCAGCATTAGGACAAAAATTACAAGCATTTATCGATTAG	WP_002389133.1 MULTISPECIES: DUF4355 domain-containing protein [Lactobacillales]	WP_002389133.1 MULTISPECIES: DUF4355 domain-containing protein [Lactobacillales]	MKPNLLPMDLQMFAEGEGATDFTFDDFKAFVESNEEAQKFVQSQSQSAADKQLEAWKQNNLEKIKETTIKEYEESKKNKTPEQIKLEELQAEFEAEKALRVTSDNKAFVAEKIAGLDWDGDLKDSISQFMLNNLVSSDTEFTKKAVEGFTELLEAINDKHAEAIKNVEMTKAFGNKSQQTNMVTGNQTKSFENPEAALGQKLQAFID	WMC_RS12380		DUF4355 domain-containing protein	WP_002389133.1	complement(866865..867488)	CDS						WP_002389133.1_1738		A0A7H0FPE9_ENTFL	A0A7H0FPE9	unreviewed	A0A7H0FPE9_ENTFL	DUF4355 domain-containing protein	Enterococcus faecalis (Streptococcus faecalis)	207.0	H9Q64_15955 P0083_00930 P0D81_00670				UniRef90_Q833E8	Q833E8	unreviewed	Q833E8_ENTFA	DUF4355 domain-containing protein	EF_2012	Enterococcus faecalis (strain ATCC 700802 / V583)	207.0				UniRef50_UPI003D6BA392											EF	False	High	Master Protein	WP_002389133.1	MULTISPECIES: DUF4355 domain-containing protein [Lactobacillales]	MKPNLLPMDLQMFAEGEGATDFTFDDFKAFVESNEEAQKFVQSQSQSAADKQLEAWKQNNLEKIKETTIKEYEESKKNKTPEQIKLEELQAEFEAEKALRVTSDNKAFVAEKIAGLDWDGDLKDSISQFMLNNLVSSDTEFTKKAVEGFTELLEAINDKHAEAIKNVEMTKAFGNKSQQTNMVTGNQTKSFENPEAALGQKLQAFID	0.0	27.666	19.0	4.0	20.0	4.0	207.0	23.3	4.7	10.89	4.0											0.0	0.0	1.096	6.161	0.0002338270490152	0.0006823036742724	14.61	7.08	45352.4363628473	76484.2418284675	461200.48404799	55.11	10.58	4.47	30054.71484375	68436.6328125	70961.626953125	82436.65625	446833.34765625	476029.5703125	High	Peak Found	High	High	High	High	1.0	0.0		4.0	Deamidated [Q42; Q44; N193; Q200]	0.0					533433.3775029202	516826.46883803845	1702609.4297119356	917623.0920176314
EF	WP_002389265.1_1739	lcl|NZ_KB944590.1_cds_WP_002389265.1_1739 [locus_tag=WMC_RS12385] [protein=hypothetical protein] [protein_id=WP_002389265.1] [location=complement(867706..868026)] [gbkey=CDS]	ATGAAAGGATTATTTGAAGCAGTGTTGAATCTAGAAGTTACCAATGGTACAGAAAAAGCCTATAAAAAAGTTTTTGAACAAGAAAACGAAAGATATTTGACCAAGCACACTTTAAGAGACGGCAACGGTAATATCGTTAAAGATGGGCTTGAATCAGTTTGGAGTGGTAATTATTGCCATGTCGATATTTTGTATTCTATACCAGGTAGAAAAAGTAAATTAACTATTTCGATTGTGTCTAGGACTCTGCAAAATGTAAAAGATGCTGTCACTGATTATCAAATGTTAGGTGCTGAACTGGTCCATAAGAATTGGAAGTGA	WP_002389265.1 MULTISPECIES: hypothetical protein [Lactobacillales]	WP_002389265.1 MULTISPECIES: hypothetical protein [Lactobacillales]	MKGLFEAVLNLEVTNGTEKAYKKVFEQENERYLTKHTLRDGNGNIVKDGLESVWSGNYCHVDILYSIPGRKSKLTISIVSRTLQNVKDAVTDYQMLGAELVHKNWK	WMC_RS12385		hypothetical protein	WP_002389265.1	complement(867706..868026)	CDS						WP_002389265.1_1739		A0A2T5D4Z3_ENTFL	A0A2T5D4Z3	unreviewed	A0A2T5D4Z3_ENTFL	Uncharacterized protein	Enterococcus faecalis (Streptococcus faecalis)	106.0	DAI13_10105 GTI81_14255 H9Q64_09375 NCTC13379_01832 P0083_09895 P0E79_09820				UniRef90_Q833E7	Q833E7	unreviewed	Q833E7_ENTFA	Uncharacterized protein	EF_2013	Enterococcus faecalis (strain ATCC 700802 / V583)	106.0				UniRef50_Q833E7	Q833E7	unreviewed	Q833E7_ENTFA	Uncharacterized protein	EF_2013	Enterococcus faecalis (strain ATCC 700802 / V583)	106.0				EF	False	High	Master Protein	WP_002389265.1	MULTISPECIES: hypothetical protein [Lactobacillales]	MKGLFEAVLNLEVTNGTEKAYKKVFEQENERYLTKHTLRDGNGNIVKDGLESVWSGNYCHVDILYSIPGRKSKLTISIVSRTLQNVKDAVTDYQMLGAELVHKNWK	0.0	26.586	31.0	3.0	18.0	3.0	106.0	12.1	8.62	29.18	3.0											0.0	0.0	1.78	3.647	0.802584837664001	0.830011168892304	8.47	24.65	1040783.10339709	1862853.42111652	3706132.90388869	5.51	2.67	14.65	1000992.203125	1082155.75	1828033.05078125	1898337.04980469	4112100.94921875	3340244.140625	High	High	High	High	High	High	1.0	0.0		1.0	Deamidated [Q94]	1.0	Oxidation [M95]				12241645.446591508	12587847.28176734	13681895.50570803	12837129.411355628
EF	WP_002384360.1_1741	lcl|NZ_KB944590.1_cds_WP_002384360.1_1741 [locus_tag=WMC_RS12395] [protein=head protein] [protein_id=WP_002384360.1] [location=complement(868309..870066)] [gbkey=CDS]	ATGACGAAGAAGAAAACAACGGCTAGTGAACGTTATTGGGAAAAACGTCGTGGATTAGAAGATAAAGCACGTTTGAAACTGGAAAAGAAAACTCTTAATGAGCTAGAATCTGTTTTCGAACGTGCTTTAGTTAAAATTCAAAGACAGCTGTTGTCACAAGCTGATTTACACGATATCACTCAAAGTGAAATGCTAGAAGACTTTAGCAAACGAGACCAAGAGAAGTACCGTAAGTATATTGAGAAGAACTATGAAAAGTTGATGGAGTCTGACGAAGCTTATAAGCAGTTTATTGATGAATATTTTCCATCCTTTGACTATGCGAAAGTTAATCGCTTGTTACAGTTACGAGCAGACATCTTTTCTACTCTTGCAGGTGAAGCAATATCCAGTGATGTTAACGGTAAATTTAATAACGACTTAGAGAACATTACAAAACGAATCTACAATTCTAATTCTAATACGTTGATGCAATTATTAGGCGGTTCAGCACCTGGTTTATCAAAAAAAGAGCTGGAAAACATTCTGAATTATCCATGGAGCGGCAAAACTTTTTCATCTCGCTTGTGGGGCAATATTTCAAGTTTAGAGCAACGTCTAAGTAATTCTATTATTAATTCTTTAGCAAGTGGCGAAGGTGTTTTAGAAGCTCTTAGAACGATGAAAAACGATGGTGTTGTTAGCGGCATGTTTAAATTGGAACAAGGAAAGTTTAATCGATCGATTGAAAATCTTGTCAGAACAGAATATTCACATTTTGCGGTAGAAGGTGTAAGAAAATCGCTAAAGGATGTAGGTATTAAGCAAACACAAAGCTGGTCGGCAGAAGATGAACGTGTTTGTTCTATTTGTGGTAGACGTCATGGAAAAGAGATTAAAGATGATTGGCACCCACCGTATCATGGACGTTGCCGTTGTACTGAAATACCAATGGTTCCTGAAATTAGTGATGACATAGATAAATTGTATGAAGAGATGTTTGGTGATTTATTAGATGAATTTGCAAGTAAGCAGTGGGGCATTAAATTAAATCATCCGAAATCAACTACAATAGCCAATAGATTTAGTCTTTCTAAACTAACAGAAGAAAATATTGGCGACACAGAAAGAATTAATGATATAATTAATAGAACGAAAGATGTCATTAGTAATTATAAAAATGAAACAGGTATTGACGTGATAAAGTTGTTTGAAGATAAAAAATTTGCAGATAAAAATAATCCCTATACCGATGAAAAATCAAAATTTATCAGATATTTATTGAAAAATAACGGATTTGACGGTTTGCCTCAAAAGGTAACCGATGTAGACGATTTAATACCAGTCTATAGAGGTATTGTAGATTTTAAGTATGGTGATGACACATCGCAAGATCAAATTGATAGATTTTTAAGAAGCCATTTCGATATTTCAGGAGCTAGGTCTTCTGCAAATGGACGAGGGAGTTATTTTACTAGTGCCAAATTTAAAGCACAAGAATATGCAAATAATGGCAATAACGGCCAATTGATAACGGCATACTTGCTTGAAAAAATAAATTTACTTGATGATTCTATCTTTTTGAAAGAAAGAGAAGCTTTTAGAAAAATAGCAGATAATTTTGGAGAAGATGCAAAATATTATGCTTTTTTATTATCGAAAAACTTTTTAATGGATACTCAGAAAGATATATATGCGCTTATAAGTGGGTATGATGGTATTCAAAAAGGTGCTATATATAACATTTTAAATAGGACAATGTTAGGGGTGAAGAAATGA	WP_002384360.1 MULTISPECIES: head protein [Enterococcus]	WP_002384360.1 MULTISPECIES: head protein [Enterococcus]	MTKKKTTASERYWEKRRGLEDKARLKLEKKTLNELESVFERALVKIQRQLLSQADLHDITQSEMLEDFSKRDQEKYRKYIEKNYEKLMESDEAYKQFIDEYFPSFDYAKVNRLLQLRADIFSTLAGEAISSDVNGKFNNDLENITKRIYNSNSNTLMQLLGGSAPGLSKKELENILNYPWSGKTFSSRLWGNISSLEQRLSNSIINSLASGEGVLEALRTMKNDGVVSGMFKLEQGKFNRSIENLVRTEYSHFAVEGVRKSLKDVGIKQTQSWSAEDERVCSICGRRHGKEIKDDWHPPYHGRCRCTEIPMVPEISDDIDKLYEEMFGDLLDEFASKQWGIKLNHPKSTTIANRFSLSKLTEENIGDTERINDIINRTKDVISNYKNETGIDVIKLFEDKKFADKNNPYTDEKSKFIRYLLKNNGFDGLPQKVTDVDDLIPVYRGIVDFKYGDDTSQDQIDRFLRSHFDISGARSSANGRGSYFTSAKFKAQEYANNGNNGQLITAYLLEKINLLDDSIFLKEREAFRKIADNFGEDAKYYAFLLSKNFLMDTQKDIYALISGYDGIQKGAIYNILNRTMLGVKK	WMC_RS12395		head protein	WP_002384360.1	complement(868309..870066)	CDS						WP_002384360.1_1741		A0A640NPC0_BACAN	A0A640NPC0	unreviewed	A0A640NPC0_BACAN	Phage head morphogenesis domain-containing protein	Bacillus anthracis	584.0	QuyetLC_22480				UniRef90_UPI0001F0C422											UniRef50_A0A125W451	A0A125W451	unreviewed	A0A125W451_ENTFL	Phage head morphogenesis protein, SPP1 gp7 family	HMPREF9498_02201	Enterococcus faecalis TX4248	594.0				EF	False	High	Master Protein	WP_002384360.1	MULTISPECIES: head protein [Enterococcus]	MTKKKTTASERYWEKRRGLEDKARLKLEKKTLNELESVFERALVKIQRQLLSQADLHDITQSEMLEDFSKRDQEKYRKYIEKNYEKLMESDEAYKQFIDEYFPSFDYAKVNRLLQLRADIFSTLAGEAISSDVNGKFNNDLENITKRIYNSNSNTLMQLLGGSAPGLSKKELENILNYPWSGKTFSSRLWGNISSLEQRLSNSIINSLASGEGVLEALRTMKNDGVVSGMFKLEQGKFNRSIENLVRTEYSHFAVEGVRKSLKDVGIKQTQSWSAEDERVCSICGRRHGKEIKDDWHPPYHGRCRCTEIPMVPEISDDIDKLYEEMFGDLLDEFASKQWGIKLNHPKSTTIANRFSLSKLTEENIGDTERINDIINRTKDVISNYKNETGIDVIKLFEDKKFADKNNPYTDEKSKFIRYLLKNNGFDGLPQKVTDVDDLIPVYRGIVDFKYGDDTSQDQIDRFLRSHFDISGARSSANGRGSYFTSAKFKAQEYANNGNNGQLITAYLLEKINLLDDSIFLKEREAFRKIADNFGEDAKYYAFLLSKNFLMDTQKDIYALISGYDGIQKGAIYNILNRTMLGVKK	0.0	22.478	11.0	5.0	13.0	5.0	585.0	67.3	7.46	18.93	5.0											0.0	0.0	2.033	3.193	0.490544718255788	0.523194036098526	18.49	6.49	77804.342480962	185654.104188143	257006.942398689	35.73	6.95	18.54	100733.021484375	60094.650390625	176738.4296875	195019.53515625	293238.03515625	225252.390625	High	High	High	High	High	High	1.0	0.0		0.0		0.0					915131.2811942579	1254519.2682701633	948790.0788584335	1039480.2094409516
EF	WP_002384358.1_1742	lcl|NZ_KB944590.1_cds_WP_002384358.1_1742 [locus_tag=WMC_RS12400] [protein=phage portal protein] [protein_id=WP_002384358.1] [location=complement(870041..871528)] [gbkey=CDS]	ATGTTTCAAAACAATTTAAGTTTGAAGCGGTATAAAAGAGTGCGAACAAAATATTCTACACAAATTAATGAAGAAGTTTTCGATCCTAATGATTTTATTACTGAAATGAAGCCATTTTTTGATGATAGAGAGCGTAAGTACAAAGCCTATACAAGCGAACAAAATGAGATCGATAGAAGACCTAAACCAAACACAGAGATTATAAAAGTGAATAATAAACTTCATGCTGGTTTATACAATACTATTATCGACCAAGCAGCTGACCATTTCACAGGCATTCCAATTAAGTGGGATTATGATATTACCGAACAACGCAAATCTATATTGCAAAAAATGGGTTCAAAGGTAAAAGACTTGTTTTCAGGGAATGTCAGAAATGAGACAAAAACTCCTGAAGAATTCGACAGATTAACAGAGTTAGTAAACGATATGCGGTTTGCCATGCTTGATTCTGATACAGCTCGGTTTCAAGGAGCTTGTGGTGTTGCTTTTCGTTTGTTAGAACCTGTTGAAACCGTGGAAGGTTGGCAATTATGGGCGAGCAATATCGAACCATGGAAAGCTGAAAAATACGAAAATGCAGATATCTTTATTCGTGAAAAATACGACACACATCAAAAAAAATTTTTCGAAGAAATGAAAGTCATTACTAAAAAAAGAATATGTATATATAGCAGATATGTTGAATCTAATTTAGTCAGTGCATCTGGAACATTTAAATTGATTGAGGAAGTAGAAAATCCGCTAGAAACGTTTTACCTATCAGAATTTAAAAATAACACGAATCGTTATTGCGATTTTGAAGTGGCGGAAGAACTTTCTGATGCATTTGATAGAAGCTTATCAGACCAACAAAACGAAGTTGAACAGTTTAAACTTGCTTATATGGCCATTAGTGGCTCACGATTAGATGAAAAAGAAGCACAAAGAATGATGGAACAATTAGGTATTATTAATTTGCCTGATCCACAAGCTAAGGTTGGGTATGTAACGAAAGACATTAATAAAGATTTCAACGAGTATCATCTTGATAAGCTGAAAAAGCTTTATTACACGGTAACTAAGTCAATTGATTTCAATGATGAAGTATTTAAGTCTAATAGCTCTGGCGAAGCTCGCAAATGGCAAATTATTGCACTAGAAGCTAAAACAAATACTAAAGAACAGTATTTTAAAGAAGGATTGAAAGAGGCAGCTGAGACGATGTCTGCCTTTATTAAATTTAGGGATAAATTAGATGTTGATGTGTCAAAAATTGTATTCACATTCAGTCGTAGCTTGCCAACAGACATCGGTTATCTTGCTGATGCATTGCCTAAACTTTCACCGTTTGTATCCAAACGAACAATTATTAATCAGATTCCATTTGTTAAAGACCCAGATTATGAAATGGACTTGATGAATTTAGAACAAGGTCAAGATTATCCTAGCGGTGAATATGATGAACTAGGTGGTGCAGGTAATGACGAAGAAGAAAACAACGGCTAG	WP_002384358.1 MULTISPECIES: phage portal protein [Lactobacillales]	WP_002384358.1 MULTISPECIES: phage portal protein [Lactobacillales]	MFQNNLSLKRYKRVRTKYSTQINEEVFDPNDFITEMKPFFDDRERKYKAYTSEQNEIDRRPKPNTEIIKVNNKLHAGLYNTIIDQAADHFTGIPIKWDYDITEQRKSILQKMGSKVKDLFSGNVRNETKTPEEFDRLTELVNDMRFAMLDSDTARFQGACGVAFRLLEPVETVEGWQLWASNIEPWKAEKYENADIFIREKYDTHQKKFFEEMKVITKKRICIYSRYVESNLVSASGTFKLIEEVENPLETFYLSEFKNNTNRYCDFEVAEELSDAFDRSLSDQQNEVEQFKLAYMAISGSRLDEKEAQRMMEQLGIINLPDPQAKVGYVTKDINKDFNEYHLDKLKKLYYTVTKSIDFNDEVFKSNSSGEARKWQIIALEAKTNTKEQYFKEGLKEAAETMSAFIKFRDKLDVDVSKIVFTFSRSLPTDIGYLADALPKLSPFVSKRTIINQIPFVKDPDYEMDLMNLEQGQDYPSGEYDELGGAGNDEEENNG	WMC_RS12400		phage portal protein	WP_002384358.1	complement(870041..871528)	CDS						WP_002384358.1_1742		A0AAP6V9S1_ENTFL	A0AAP6V9S1	unreviewed	A0AAP6V9S1_ENTFL	Phage portal protein	Enterococcus faecalis (Streptococcus faecalis)	495.0	GTI81_14240 P0E79_09835				UniRef90_Q833E4	Q833E4	unreviewed	Q833E4_ENTFA	Portal protein	EF_2016	Enterococcus faecalis (strain ATCC 700802 / V583)	490.0				UniRef50_UPI0006674F92											EF	False	High	Master Protein	WP_002384358.1	MULTISPECIES: phage portal protein [Lactobacillales]	MFQNNLSLKRYKRVRTKYSTQINEEVFDPNDFITEMKPFFDDRERKYKAYTSEQNEIDRRPKPNTEIIKVNNKLHAGLYNTIIDQAADHFTGIPIKWDYDITEQRKSILQKMGSKVKDLFSGNVRNETKTPEEFDRLTELVNDMRFAMLDSDTARFQGACGVAFRLLEPVETVEGWQLWASNIEPWKAEKYENADIFIREKYDTHQKKFFEEMKVITKKRICIYSRYVESNLVSASGTFKLIEEVENPLETFYLSEFKNNTNRYCDFEVAEELSDAFDRSLSDQQNEVEQFKLAYMAISGSRLDEKEAQRMMEQLGIINLPDPQAKVGYVTKDINKDFNEYHLDKLKKLYYTVTKSIDFNDEVFKSNSSGEARKWQIIALEAKTNTKEQYFKEGLKEAAETMSAFIKFRDKLDVDVSKIVFTFSRSLPTDIGYLADALPKLSPFVSKRTIINQIPFVKDPDYEMDLMNLEQGQDYPSGEYDELGGAGNDEEENNG	0.0	73.439	37.0	16.0	58.0	16.0	495.0	57.7	5.12	40.74	16.0											0.0	0.0	1.722	2.958	0.628151826572266	0.244138929855244	13.47	14.44	666867.177056444	1134361.51784785	1997942.77406894	0.75	6.57	5.68	663355.216796875	670397.73046875	1082798.3125	1188380.1796875	1919238.22265625	2079874.859375	High	High	High	High	High	High	1.0	1.0	Carbamidomethyl [C265]	2.0	Deamidated [Q284; Q285]	5.0	Oxidation [M144; M148; M311; M312; M402]				7843662.63715151	7665213.691598006	7375786.2899394445	7628220.87289632
EF	WP_002370955.1_1745	lcl|NZ_KB944590.1_cds_WP_002370955.1_1745 [locus_tag=WMC_RS12415] [protein=hypothetical protein] [protein_id=WP_002370955.1] [location=873873..874790] [gbkey=CDS]	ATGTATTATTCAACTATTCGCTCGAAAGAAGGAGAGCTTCGCGCTTTAGAAAAGCTTTATGAAACCGGAAACAATCTAGATAACTTTATTCCAAATATAATTGTTTCAGATGGATCAGAAGAAATATTGAATTTAATAAATCGAAAATTCCCATTATTTTCTTTGTTAGATATCCGAGAATTAGATGCAGACAATATTGAAGCTTTAGAAGAATTACTAAAAAAACAAGAATATTCCAATCATGCAATCGTTTATCCAATTGATATTCTTCTTGAACCCATGGATAATGAAATCATTTGTGAATATGTTCGGATTCCAAAAAACAGTATAAACAGGTTTCTCTTGCAATGGTTAGTATCGAATAAAAACTTATTACCAAAAAACATTTTTATCGATTTTGAAGATATAGATGATAAAATTTCATCTCAATTAATAGAAATTGTTATTGATTTAATTGACAGTTTACCTGAAATTGATTTCATAATTCTAAGTGGTGCCGTTCCAAGCACAATACCTGTTAAATCAACAGAAAACTATCGTCTAGAAAGGTATGAAAAAGAACTATTCAATCATATAAACGATTCAACTATGTCTAATAGTTATTATGGAGATTACACTACAATTAGTCCTATTCCAATTTCAACAGATGGACCAATAATTCCCATAGTTCAGCTTAAATACACACTTGAGAATTATTATTGGTTTGTTCGCAATGGTCAACGCCGAGGAAATTACGATTTCGTATCTGTTTGTAAAGAAATTGCCCACAACGTGCCTTCTTTTAATCCAGAATATTGTTGGGGAGATGAATATATTCAGTCTGTTATTGATGCAGATGTCAATAAAGGAAATCCTTCTGTTTGGGTTTCAGTGTGTGTTAATAGGCACATTCAAATGTGCATTGATGAATTTAGTTAA	WP_002370955.1 MULTISPECIES: hypothetical protein [Enterococcus]	WP_002370955.1 MULTISPECIES: hypothetical protein [Enterococcus]	MYYSTIRSKEGELRALEKLYETGNNLDNFIPNIIVSDGSEEILNLINRKFPLFSLLDIRELDADNIEALEELLKKQEYSNHAIVYPIDILLEPMDNEIICEYVRIPKNSINRFLLQWLVSNKNLLPKNIFIDFEDIDDKISSQLIEIVIDLIDSLPEIDFIILSGAVPSTIPVKSTENYRLERYEKELFNHINDSTMSNSYYGDYTTISPIPISTDGPIIPIVQLKYTLENYYWFVRNGQRRGNYDFVSVCKEIAHNVPSFNPEYCWGDEYIQSVIDADVNKGNPSVWVSVCVNRHIQMCIDEFS	WMC_RS12415		hypothetical protein	WP_002370955.1	873873..874790	CDS						WP_002370955.1_1745		A0AAW7KEA3_ENTFL	A0AAW7KEA3	unreviewed	A0AAW7KEA3_ENTFL	Beta family protein	Enterococcus faecalis (Streptococcus faecalis)	305.0	P0E79_15765				UniRef90_A0AAW7KEA3	A0AAW7KEA3	unreviewed	A0AAW7KEA3_ENTFL	Beta family protein	P0E79_15765	Enterococcus faecalis (Streptococcus faecalis)	305.0				UniRef50_A0A0L0QL67	A0A0L0QL67	unreviewed	A0A0L0QL67_VIRPA	Beta family protein	AFK71_12755	Virgibacillus pantothenticus	300.0				EF	False	High	Master Protein	WP_002370955.1	MULTISPECIES: hypothetical protein [Enterococcus]	MYYSTIRSKEGELRALEKLYETGNNLDNFIPNIIVSDGSEEILNLINRKFPLFSLLDIRELDADNIEALEELLKKQEYSNHAIVYPIDILLEPMDNEIICEYVRIPKNSINRFLLQWLVSNKNLLPKNIFIDFEDIDDKISSQLIEIVIDLIDSLPEIDFIILSGAVPSTIPVKSTENYRLERYEKELFNHINDSTMSNSYYGDYTTISPIPISTDGPIIPIVQLKYTLENYYWFVRNGQRRGNYDFVSVCKEIAHNVPSFNPEYCWGDEYIQSVIDADVNKGNPSVWVSVCVNRHIQMCIDEFS	0.0	23.115	9.0	3.0	9.0	3.0	305.0	35.4	4.63	8.86	3.0											0.0	0.0	2.806	7.703	0.00299677047773	9.69621958875067e-05	22.67	55.33	27110.9100815584	70373.733035611	166223.992139352	7.11	16.39	3.6	25779.9516601563	28510.5827636719	79063.216796875	62639.271484375	170515.18359375	162040.79296875	Peak Found	Peak Found	High	High	High	High	1.0	0.0		1.0	Deamidated [N65]	0.0					318877.34136882715	475535.9675959857	613647.526942696	469353.61196916964
EF	WP_002370953.1_1746	lcl|NZ_KB944590.1_cds_WP_002370953.1_1746 [locus_tag=WMC_RS12420] [protein=sce7726 family protein] [protein_id=WP_002370953.1] [location=complement(874828..875406)] [gbkey=CDS]	GTGCGATTAGATGATAAAGATATTCGAAGAGTCATTATCGAAAGATTACAGTCGTACAAGAATTGCCAAGTATATGAAGAAGTAACGGTTCCGTCAGGAAAGGCAAGAGCTGATTTAGTTGCAATAAATGGTCATGTTACTGCCTATGAGATAAAAAGTGATTTTGATTCATTGAAAAGGCTAAGTTCACAAATAACTGAGTACGACTTAAATTTTGAAAGAAATTATGTGGTTGTAGGTGAAAAGTATGTAGAATCTGTTGCTTATATTGTCCCAAAATATTGGGGAATTATATTGGTCAGTGGTGAAGAGTTAAATGCTTTGAAAATTCGATTTATTAGGAAAGCAAGATTAAATCCTAATATTTCTTTTAGTAATTTTATGTCATTGCTTTCCTCAAACCAAATAAAATTTTTAGCGAAACAATTGTCGGTATTTACCAAAGAATATAGTAAAACAGAAATACAAAAAATGTTTAAACAAGATTTGGTCGAAAAAATAGATTCTACAATATCAATGACAGCAAAAAATAATCTGAAAAAACGTATAAGAGAAAATTTAAAAAAAGAAGCTTTTTAA	WP_002370953.1 MULTISPECIES: sce7726 family protein [Enterococcus]	WP_002370953.1 MULTISPECIES: sce7726 family protein [Enterococcus]	MRLDDKDIRRVIIERLQSYKNCQVYEEVTVPSGKARADLVAINGHVTAYEIKSDFDSLKRLSSQITEYDLNFERNYVVVGEKYVESVAYIVPKYWGIILVSGEELNALKIRFIRKARLNPNISFSNFMSLLSSNQIKFLAKQLSVFTKEYSKTEIQKMFKQDLVEKIDSTISMTAKNNLKKRIRENLKKEAF	WMC_RS12420		sce7726 family protein	WP_002370953.1	complement(874828..875406)	CDS						WP_002370953.1_1746		A0AAW7KEG3_ENTFL	A0AAW7KEG3	unreviewed	A0AAW7KEG3_ENTFL	Sce7726 family protein	Enterococcus faecalis (Streptococcus faecalis)	192.0	P0E79_15770				UniRef90_A0AAW7KEG3	A0AAW7KEG3	unreviewed	A0AAW7KEG3_ENTFL	Sce7726 family protein	P0E79_15770	Enterococcus faecalis (Streptococcus faecalis)	192.0				UniRef50_UPI0015597C92											EF	False	High	Master Protein	WP_002370953.1	MULTISPECIES: sce7726 family protein [Enterococcus]	MRLDDKDIRRVIIERLQSYKNCQVYEEVTVPSGKARADLVAINGHVTAYEIKSDFDSLKRLSSQITEYDLNFERNYVVVGEKYVESVAYIVPKYWGIILVSGEELNALKIRFIRKARLNPNISFSNFMSLLSSNQIKFLAKQLSVFTKEYSKTEIQKMFKQDLVEKIDSTISMTAKNNLKKRIRENLKKEAF	0.0	33.281	42.0	7.0	22.0	7.0	192.0	22.4	9.5	25.53	7.0											0.0	0.0	1.743	3.274	0.690110739808202	0.620371611313076	10.54	11.06	426693.701705079	774173.941531313	1359705.36926575	5.95	0.07	0.18	409096.140625	445048.234375	773813.6875	774534.36328125	1361447.875	1357965.09375	High	High	High	High	High	High	1.0	1.0	Carbamidomethyl [C22]	1.0	Deamidated [N43]	0.0					5018752.700267809	5231320.529598713	5019611.3478079615	5089894.859224829
EF	WP_002389080.1_1751	lcl|NZ_KB944590.1_cds_WP_002389080.1_1751 [locus_tag=WMC_RS12455] [protein=MazG-like family protein] [protein_id=WP_002389080.1] [location=complement(878543..878842)] [gbkey=CDS]	ATGAATGAATTAGTTAAATTAGTGGAAGAATGGGCGAAAGAAAAGCGTTTAGATAAAGCAGAACCTGAAAAGCAAATGCTAAAAGTGATTGAGGAAGTCGGAGAAGTTGGTGCTGCATTGGCAAGAAACAACGAAAACGACCTAAGAGATGGTATTGGTGATGTGGTTGTGACGTTAATTATTCTTGCTATGCAAAAAAACATGGATTTATACGAATGCTTAAATCAAGCATATAGCGAAATCAAAAATCGCCAAGGAGAAATGGTAAACGGAGTATTCGTCAAAGAAGCCGATTTGTAA	WP_002389080.1 MULTISPECIES: MazG-like family protein [Enterococcus]	WP_002389080.1 MULTISPECIES: MazG-like family protein [Enterococcus]	MNELVKLVEEWAKEKRLDKAEPEKQMLKVIEEVGEVGAALARNNENDLRDGIGDVVVTLIILAMQKNMDLYECLNQAYSEIKNRQGEMVNGVFVKEADL	WMC_RS12455		MazG-like family protein	WP_002389080.1	complement(878543..878842)	CDS						WP_002389080.1_1751		A0A1Q1FSH7_ENTFL	A0A1Q1FSH7	unreviewed	A0A1Q1FSH7_ENTFL	MazG-like family protein	Enterococcus faecalis (Streptococcus faecalis)	99.0	EY666_07685 GTI81_14980 P0E79_15305				UniRef90_A0AAE8BDV1	A0AAE8BDV1	unreviewed	A0AAE8BDV1_9CAUD	DNA-binding protein		Enterococcus phage VEsP-1	100.0			DNA binding [GO:0003677]	UniRef50_Q47833	Q47833	unreviewed	Q47833_ENTHR	ArpR (MazG nucleotide pyrophosphohydrolase domain protein (EC 3.6.1.-))	arpR NCTC12204_01832	Enterococcus hirae	103.0			hydrolase activity [GO:0016787]	EF	False	High	Master Protein	WP_002389080.1	MULTISPECIES: MazG-like family protein [Enterococcus]	MNELVKLVEEWAKEKRLDKAEPEKQMLKVIEEVGEVGAALARNNENDLRDGIGDVVVTLIILAMQKNMDLYECLNQAYSEIKNRQGEMVNGVFVKEADL	0.0	12.527	14.0	1.0	4.0	1.0	99.0	11.2	4.68	4.35	1.0											0.0	0.0	0.844	4.686	3.31271892139995e-08	0.105048106274051	6.91	0.12	78326.1875	66122.35015412	367052.604188782		6.58	0.11	78326.1875		63114.40625	69273.6484375	367342.71875	366762.71875	Peak Found		Peak Found	High	High	High	1.0	0.0		0.0		0.0					921269.1995369769	446808.12575835275	1355044.5992747794	907707.3081900362
EF	WP_002389256.1_1753	lcl|NZ_KB944590.1_cds_WP_002389256.1_1753 [locus_tag=WMC_RS12465] [protein=Lin1244/Lin1753 domain-containing protein] [protein_id=WP_002389256.1] [location=complement(879149..880150)] [gbkey=CDS]	GTGGCAAGGCCATATAAACAAGGCGTTGACTACTATTCATTAGATGTTGATTTTTTGAAAGATATTAAGTATCGAAAAATTCGAAAATCGTGTGGACCACAAACTTGCGAGATACTACTTTGCTTGCTGAGTTATATCTATGGAGACATGGGATATTTCTTGCGGTGGGACGAAGATTCGGCGTTCTTAGTTGCTGACGATGTTGGGGCGAAAGAGGGTCTAGTAGAAGAAGTTGTAAACAAAGCGGTACAAGTAGGATTTTTTGATCATGATAAATATCAAAAATATAAAATCTTAACATCAAATGGTATTCAAAAAAGATATAAATTGATGACATCTAAACGGAAAGAAGTAGTCTTACAAGAAGAGTATTTGATTATTGATGGCAATAATTCTCTTCCAACTGTAGTTAATGACGTCAATAACTCACCTTCAACTGTAGTTAATGGTGTCAATAATACACAAAGAGAAAAAGAAAGAGAAAGTAAAGTAAATAAAAGTAAAGTAAACAAAAAAGAAACAGAAAGTAGCATCAATCCGTCGTTACCTGAAACGTCGGTTGAAAAAGCATTCTTTGAAGAGCCGTTAGGTGAAGAAAAGCTAACGGAGTTAATCCGCTATTATTCACAGAATGTAAGTCCTGCTACTCCTGTTAATATCACTGATTTACAATACGATCTTTCTGATTTTGACGGAGACCTCGAGCTATTGAAAGAGGCTGTTAATATCTGTGCTAGAAATAACGAACGAAGATATAGCTATTTTGCTGGTATTTTGAAAAATTGGCGAGCAAATGGTGTAAAAACATATGCTGATTATCTAAATAACGAGAGAGAACGAGCAGATAAAAAAACACAAAATAAGCAATATCAAAATAAACCTGTTCGGCAAGAAAAGGTGCCTGAATGGATGAATCAAGCGAACGGTGAAGAAGAAAAGCTATCACCAGAAGAGCAAGCTGAATTTGAAAGACAAATGCAAGAATTGTTGGGAGGAGAGTAA	WP_002389256.1 MULTISPECIES: Lin1244/Lin1753 domain-containing protein [Enterococcus]	WP_002389256.1 MULTISPECIES: Lin1244/Lin1753 domain-containing protein [Enterococcus]	MARPYKQGVDYYSLDVDFLKDIKYRKIRKSCGPQTCEILLCLLSYIYGDMGYFLRWDEDSAFLVADDVGAKEGLVEEVVNKAVQVGFFDHDKYQKYKILTSNGIQKRYKLMTSKRKEVVLQEEYLIIDGNNSLPTVVNDVNNSPSTVVNGVNNTQREKERESKVNKSKVNKKETESSINPSLPETSVEKAFFEEPLGEEKLTELIRYYSQNVSPATPVNITDLQYDLSDFDGDLELLKEAVNICARNNERRYSYFAGILKNWRANGVKTYADYLNNERERADKKTQNKQYQNKPVRQEKVPEWMNQANGEEEKLSPEEQAEFERQMQELLGGE	WMC_RS12465		Lin1244/Lin1753 domain-containing protein	WP_002389256.1	complement(879149..880150)	CDS						WP_002389256.1_1753		D2IZR2_9CAUD	D2IZR2	unreviewed	D2IZR2_9CAUD	Recombinase	Enterococcus phage phiFL3A	320.0	gp20				UniRef90_UPI000CF1ADD8											UniRef50_UPI000CF1ADD8											EF	False	High	Master Protein	WP_002389256.1	MULTISPECIES: Lin1244/Lin1753 domain-containing protein [Enterococcus]	MARPYKQGVDYYSLDVDFLKDIKYRKIRKSCGPQTCEILLCLLSYIYGDMGYFLRWDEDSAFLVADDVGAKEGLVEEVVNKAVQVGFFDHDKYQKYKILTSNGIQKRYKLMTSKRKEVVLQEEYLIIDGNNSLPTVVNDVNNSPSTVVNGVNNTQREKERESKVNKSKVNKKETESSINPSLPETSVEKAFFEEPLGEEKLTELIRYYSQNVSPATPVNITDLQYDLSDFDGDLELLKEAVNICARNNERRYSYFAGILKNWRANGVKTYADYLNNERERADKKTQNKQYQNKPVRQEKVPEWMNQANGEEEKLSPEEQAEFERQMQELLGGE	0.0	36.817	30.0	8.0	32.0	8.0	333.0	38.5	5.24	22.89	8.0											0.0	0.0	1.412	1.952	0.0591648618227225	9.39464099112275e-05	25.9	21.72	375437.364165771	711888.494180389	1182601.9501729	6.65	5.99	0.58	393533.7109375	358173.1640625	682345.4453125	742710.6484375	1187483.640625	1177740.328125	High	High	High	High	High	High	1.0	0.0		2.0	Deamidated [N102; Q319]	0.0					4415877.894749726	4810439.482146214	4365800.344109329	4530705.907001756
EF	WP_002369907.1_1754	lcl|NZ_KB944590.1_cds_WP_002369907.1_1754 [locus_tag=WMC_RS12470] [protein=recombinase RecT] [protein_id=WP_002369907.1] [location=complement(880187..881080)] [gbkey=CDS]	ATGGCAACAAACGAAACCTTAAAAAATCAATTATCACAACAAAATCAAAAACAAGTTCCTGCGAATCAATTAGGTTTAAAAGGATTAATGAATACTCCTACTATGAAGCGGAAATTTGAGGAGGTTCTTCATGAAAATGCTAATGCTTTTATGTCAAATGTCATGACCTTAGTTTCTAATGATAGCTACTTGGCAGAAAGCGAGCCAATGTCTATCTTAAGCGGGGCTTTAACAGCTGCTACATTAAATTTAGGATTAGATAAAAATCTAGGTTATGCCTATCTCGTACCATTTAATACTAAAAATAAGCAGACTGGCAAATGGGAGAGGAAAGCCCAATTTATTTTAGGATATAAAGGGTATATTCAATTGGCTCAACGGTCAGGTAAATATAAAGCATTAAATGTTATTGAAGTCTACGAAGGAGAGTTACTGAGTTGGAACAGACTAACGGAAGAATTTGAATTTGATCCAAATGGTAGACAATCAGACGATGTAATCGGATATGTTGGATATTTTGAACTATTAAATGGATTTAAGAAAACTGTTTATTGGACCAAACAAGAAATTGAAGCTCATCGAATTGCAAATAGCAAAGACAAAGAAAAAACAAAATTGAGCGGTGTCTGGGCTACAGATTATAATGCGATGGCTCGTAAAACAGTATTAAGAAATATGTTATCAAAATGGGGAATTTTGTCCATCGAAATGCAAGAAGCGACGACTTCAGATGAAAAAGTTCAACAAATGCAAGAAGATGGAAATATTATTTCTGAAACGGAAGTAGAAGAAAATACTACGATGAAAACAGCAGAAGTAATCAATGAAGCTGATTCAGATTCATTGAATCAAACAGATTTATTTGATACTAAAAATCCACCATTAGACAAATAA	WP_002369907.1 MULTISPECIES: recombinase RecT [Bacilli]	WP_002369907.1 MULTISPECIES: recombinase RecT [Bacilli]	MATNETLKNQLSQQNQKQVPANQLGLKGLMNTPTMKRKFEEVLHENANAFMSNVMTLVSNDSYLAESEPMSILSGALTAATLNLGLDKNLGYAYLVPFNTKNKQTGKWERKAQFILGYKGYIQLAQRSGKYKALNVIEVYEGELLSWNRLTEEFEFDPNGRQSDDVIGYVGYFELLNGFKKTVYWTKQEIEAHRIANSKDKEKTKLSGVWATDYNAMARKTVLRNMLSKWGILSIEMQEATTSDEKVQQMQEDGNIISETEVEENTTMKTAEVINEADSDSLNQTDLFDTKNPPLDK	WMC_RS12470		recombinase RecT	WP_002369907.1	complement(880187..881080)	CDS						WP_002369907.1_1754	K07455	D2IYT9_9CAUD	D2IYT9	unreviewed	D2IYT9_9CAUD	RecT family protein	Enterococcus phage phiFL1A	296.0	gp17	DNA metabolic process [GO:0006259]	DNA binding [GO:0003677]		UniRef90_D2IYT9	D2IYT9	unreviewed	D2IYT9_9CAUD	RecT family protein	gp17	Enterococcus phage phiFL1A	296.0		DNA metabolic process [GO:0006259]	DNA binding [GO:0003677]	UniRef50_A0AAV3L4A9	A0AAV3L4A9	unreviewed	A0AAV3L4A9_ENTFC	Recombinase, phage RecT family protein	O991_01296	Enterococcus faecium 10/96A	296.0		DNA metabolic process [GO:0006259]	DNA binding [GO:0003677]	EF	False	High	Master Protein	WP_002369907.1	MULTISPECIES: recombinase RecT [Bacilli]	MATNETLKNQLSQQNQKQVPANQLGLKGLMNTPTMKRKFEEVLHENANAFMSNVMTLVSNDSYLAESEPMSILSGALTAATLNLGLDKNLGYAYLVPFNTKNKQTGKWERKAQFILGYKGYIQLAQRSGKYKALNVIEVYEGELLSWNRLTEEFEFDPNGRQSDDVIGYVGYFELLNGFKKTVYWTKQEIEAHRIANSKDKEKTKLSGVWATDYNAMARKTVLRNMLSKWGILSIEMQEATTSDEKVQQMQEDGNIISETEVEENTTMKTAEVINEADSDSLNQTDLFDTKNPPLDK	0.0	125.165	45.0	11.0	91.0	11.0	297.0	33.7	5.25	137.2	11.0											0.0	0.0	1.973	3.698	0.631378061666717	0.75880211487669	18.51	34.09	1886495.40145523	3655156.89356687	6047909.80621837	4.89	0.03	3.46	1822362.99023438	1952884.75390625	3654497.11328125	3655816.79296875	5901894.296875	6197537.8046875	High	High	High	High	High	High	1.0	0.0		11.0	Deamidated [Q18; N159; N215; Q248; Q249; Q251; N255; N265; N275; N283; Q284]	6.0	Oxidation [M30; M35; M217; M237; M250; M268]				22188876.59288725	24698967.855206765	22327010.968711838	23071618.472268615
EF	WP_002389030.1_1766	lcl|NZ_KB944590.1_cds_WP_002389030.1_1766 [locus_tag=WMC_RS12535] [protein=LysM domain-containing protein] [protein_id=WP_002389030.1] [location=886039..886803] [gbkey=CDS]	ATGAAAAAAATTGTTACTTTAAGTTTATCATTATTACTGCTGACTGCTTGTTCTAACGAAACTAAACAGGTTTCAAAGCAAAACTCAAGCTCTACCACAATTACATCCGAAAAGAAAGATATTTCTGATTCTAAAAAAATTAATAGCTCAAGTAGTGAGTCATCAACTATACATTATTCAAGTACACAAACAGATGAAACAACTCAAATGGAATTAGGTGGGTCTACCTATTCCCAAATTTTAGAGACTTATACTCAAAAGTTGACTACAACTACACCTATATTGATTGAAGAACTGCGAAATGAAGGAGAACCTATAAAAGGCAATGTTTCAGCATTAGCTGAGGTTTTAAACTCTAAAATAGGAAAATTAGCAGATATTTCAAATGCTGGAATTTCGGAAATGGCAAGCATACAACTTTCTAATAAAGACGACTATTCATTATATGAATCATGGGCAAATAAACTAACAGATGTTTATACTGCTGAAGCAAATAAGTTAACAGACTTGTATACCGAATTAGCTGCTGTTAACACGGAAATTTCTACATCACAACAACCATTGCCATCTACTCAATCATCTTCAGCAATTGAACAACCTCAAAGCTCTGAAGTTGAACAACCCGTATATGACAAAGTACGAAGCGGCGAAGGAGCTCGACAAGTAGCTGAGAGGAATGGATTAACCTTAGAACAACTATTTGCACTAAATCCAGGCATTGACACCTCTGTTTTTTATCCTGGTCAACCACTAAGAATTAAATAA	WP_002389030.1 MULTISPECIES: LysM domain-containing protein [Enterococcus]	WP_002389030.1 MULTISPECIES: LysM domain-containing protein [Enterococcus]	MKKIVTLSLSLLLLTACSNETKQVSKQNSSSTTITSEKKDISDSKKINSSSSESSTIHYSSTQTDETTQMELGGSTYSQILETYTQKLTTTTPILIEELRNEGEPIKGNVSALAEVLNSKIGKLADISNAGISEMASIQLSNKDDYSLYESWANKLTDVYTAEANKLTDLYTELAAVNTEISTSQQPLPSTQSSSAIEQPQSSEVEQPVYDKVRSGEGARQVAERNGLTLEQLFALNPGIDTSVFYPGQPLRIK	WMC_RS12535		LysM domain-containing protein	WP_002389030.1	886039..886803	CDS						WP_002389030.1_1766		A0ABC9P2B6_ENTFL	A0ABC9P2B6	unreviewed	A0ABC9P2B6_ENTFL	LysM domain protein	Enterococcus faecalis TX0630	260.0	HMPREF9511_03161				UniRef90_A0A125W9C0	A0A125W9C0	unreviewed	A0A125W9C0_ENTFL	LysM domain protein	HMPREF9498_00481	Enterococcus faecalis TX4248	254.0				UniRef50_A0A125W9C0	A0A125W9C0	unreviewed	A0A125W9C0_ENTFL	LysM domain protein	HMPREF9498_00481	Enterococcus faecalis TX4248	254.0				EF	False	High	Master Protein	WP_002389030.1	MULTISPECIES: LysM domain-containing protein [Enterococcus]	MKKIVTLSLSLLLLTACSNETKQVSKQNSSSTTITSEKKDISDSKKINSSSSESSTIHYSSTQTDETTQMELGGSTYSQILETYTQKLTTTTPILIEELRNEGEPIKGNVSALAEVLNSKIGKLADISNAGISEMASIQLSNKDDYSLYESWANKLTDVYTAEANKLTDLYTELAAVNTEISTSQQPLPSTQSSSAIEQPQSSEVEQPVYDKVRSGEGARQVAERNGLTLEQLFALNPGIDTSVFYPGQPLRIK	0.0	53.188	35.0	7.0	35.0	7.0	254.0	27.6	4.81	50.84	7.0											0.0	0.0	1.616	4.157	0.350420997821663	0.281078099893933	15.94	23.38	276485.067161026	543544.502282471	1507465.21369696	16.56	1.68	0.13	245807.53125	310991.25390625	537106.5625	550059.609375	1506062.21875	1508869.515625	High	High	High	High	High	High	1.0	0.0		7.0	Deamidated [R100; N109; Q221; N226; Q232; N237; Q249]	0.0		Deamidated [R100]			3252005.295257933	3672889.7228398845	5565094.956700204	4163329.9915993405
EF	WP_002369911.1_1767	lcl|NZ_KB944590.1_cds_WP_002369911.1_1767 [locus_tag=WMC_RS12540] [protein=hypothetical protein] [protein_id=WP_002369911.1] [location=886818..887147] [gbkey=CDS]	ATGAAAAAGATTAAATATTTTATTTATACACTACTATTGCTTATTGTATTTACTGCATGCGGAACTAAAGAAGTTAAGCCTGATTATACTAGTAAAGAAGCTGAAACAGCACTAAATAACGGCGAAGATTTAACAGGTAAAACTGTGCAATTTACAGTTGATAAATATGTTCCTGATGGCTCATTAGGATATACAATTCAAACTGGAGATCATTTAAACTTTGTTTCAAGCAAAAATCCAGATGTAAGAACAGGGGATAAAGTAATTGCAAAAATAAAGAAAGTTGAAAACCTTATGGGGTCTTGGATAATTACTTTCGATAAAAAATAA	WP_002369911.1 MULTISPECIES: hypothetical protein [Enterococcus]	WP_002369911.1 MULTISPECIES: hypothetical protein [Enterococcus]	MKKIKYFIYTLLLLIVFTACGTKEVKPDYTSKEAETALNNGEDLTGKTVQFTVDKYVPDGSLGYTIQTGDHLNFVSSKNPDVRTGDKVIAKIKKVENLMGSWIITFDKK	WMC_RS12540		hypothetical protein	WP_002369911.1	886818..887147	CDS						WP_002369911.1_1767		A0ABC9P1T9_ENTFL	A0ABC9P1T9	unreviewed	A0ABC9P1T9_ENTFL	Uncharacterized protein	Enterococcus faecalis TX0630	109.0	HMPREF9511_03162				UniRef90_A0AAP6RL24	A0AAP6RL24	unreviewed	A0AAP6RL24_ENTFL	Lipoprotein	GTI81_16140	Enterococcus faecalis (Streptococcus faecalis)	109.0				UniRef50_A0AAP6RL24	A0AAP6RL24	unreviewed	A0AAP6RL24_ENTFL	Lipoprotein	GTI81_16140	Enterococcus faecalis (Streptococcus faecalis)	109.0				EF	False	High	Master Protein	WP_002369911.1	MULTISPECIES: hypothetical protein [Enterococcus]	MKKIKYFIYTLLLLIVFTACGTKEVKPDYTSKEAETALNNGEDLTGKTVQFTVDKYVPDGSLGYTIQTGDHLNFVSSKNPDVRTGDKVIAKIKKVENLMGSWIITFDKK	0.0	95.845	70.0	8.0	67.0	8.0	109.0	12.2	8.88	154.0	8.0											0.0	0.0	1.873	3.409	0.9113662513923	0.818435086475759	22.96	20.31	4917145.28423649	8384466.17822363	18400884.1799274	7.12	3.1	3.58	4675531.87890625	5171244.3359375	8202369.0	8570606.015625	17940385.2070313	18873203.3730469	High	High	High	High	High	High	1.0	0.0		5.0	Deamidated [N39; N40; Q67; N73; N97]	1.0	Oxidation [M99]				57835248.26885735	56656298.66216991	67930368.68652026	60807305.20584917
EF	WP_002356987.1_1774	lcl|NZ_KB944590.1_cds_WP_002356987.1_1774 [gene=rlmN] [locus_tag=WMC_RS12575] [protein=23S rRNA (adenine(2503)-C(2))-methyltransferase RlmN] [protein_id=WP_002356987.1] [location=complement(892942..894015)] [gbkey=CDS]	ATGCAGAAAGAATCCATTTATGGACTGACGAGAGAACAGCTTGTGGACTGGTTTTTAGCCCATGGCGAGAAGAAATTTCGCGCAACACAAGTGTGGGAATGGTTGTATACAAAACGTGTTGCTTCATTTAGTGAAATGTCGAACATTTCTAAATCGTTGATGACTTTATTAGAAGAAAATTTTTCATTAAATCCATTAAAACAAGTCATTGTGCAAGAAGCGCAAGATGGTACCGTGAAATATTTATTTGAATTACCAGATAAAAATATGATTGAAACAGTCTTGATGCGTCAAGAATATGGATTATCTGTTTGTGTGACCACTCAAGTTGGCTGCAATATTGGGTGTACATTTTGTGCTAGTGGGCTATTAAAAAAACAAAGAGATTTAACTGCTGGCGAGATTGTTGCCCAAATTATGTGGGTGCAACATTATTTCGATGAACGTGGGTTGGATGAACGTGTTAGCCATGTCGTTGTGATGGGAATTGGTGAACCATTTGATAATTATGCCAATGTCATGAACTTTTTACGAACGATTAATGATGATAAAGGTTTGGCCATTGGTGCCCGCCATATTACAGTTTCAACAAGTGGTTTAGTGCCAAAAATTCGTGAATTTGCAGACAGTGGACTACAAGTAAACTTAGCAATCTCATTACATGCTCCTAACAACGAAGTTCGTACATCAATTATGCGGATTAATCGTAGTTTTCCAATTGAAAAATTAATGGCAGCAATTGATGAATACATTGAAAAAACCAACCGACGTGTTACATTTGAATATATTATGTTGAGTCAAGTGAACGACCGACCAGAACATGCTCAACAATTAGCAGATTTACTACGGAATAAGAAAAAACTTTCTTATGTTAATCTGATTCCGTATAACCCGGTGAGTGAACACGATCAATATAGCCGAAGCTCTAAAGAAGCGGTTTTAAAATTTTATGATGTACTCAAAAAGAATGGCATCAATTGTGTTATTCGTAAAGAACACGGAACAGATATTGATGCGGCTTGCGGACAATTACGCAGTAAACAAATGAAAAAAGAAAAAGTCAAAAACCAATAA	WP_002356987.1 MULTISPECIES: 23S rRNA (adenine(2503)-C(2))-methyltransferase RlmN [Enterococcus]	WP_002356987.1 MULTISPECIES: 23S rRNA (adenine(2503)-C(2))-methyltransferase RlmN [Enterococcus]	MQKESIYGLTREQLVDWFLAHGEKKFRATQVWEWLYTKRVASFSEMSNISKSLMTLLEENFSLNPLKQVIVQEAQDGTVKYLFELPDKNMIETVLMRQEYGLSVCVTTQVGCNIGCTFCASGLLKKQRDLTAGEIVAQIMWVQHYFDERGLDERVSHVVVMGIGEPFDNYANVMNFLRTINDDKGLAIGARHITVSTSGLVPKIREFADSGLQVNLAISLHAPNNEVRTSIMRINRSFPIEKLMAAIDEYIEKTNRRVTFEYIMLSQVNDRPEHAQQLADLLRNKKKLSYVNLIPYNPVSEHDQYSRSSKEAVLKFYDVLKKNGINCVIRKEHGTDIDAACGQLRSKQMKKEKVKNQ	WMC_RS12575		23S rRNA (adenine(2503)-C(2))-methyltransferase RlmN	WP_002356987.1	complement(892942..894015)	CDS	rlmN					WP_002356987.1_1774	K06941	A0A640MI62_BACAN	A0A640MI62	unreviewed	A0A640MI62_BACAN	Probable dual-specificity RNA methyltransferase RlmN (EC 2.1.1.192) (23S rRNA (adenine(2503)-C(2))-methyltransferase) (23S rRNA m2A2503 methyltransferase) (Ribosomal RNA large subunit methyltransferase N) (tRNA (adenine(37)-C(2))-methyltransferase) (tRNA m2A37 methyltransferase)	Bacillus anthracis	357.0	rlmN QuyetLC_57010	rRNA base methylation [GO:0070475]; tRNA methylation [GO:0030488]	4 iron, 4 sulfur cluster binding [GO:0051539]; metal ion binding [GO:0046872]; rRNA (adenine(2503)-C2-)-methyltransferase activity [GO:0070040]; rRNA binding [GO:0019843]; tRNA (adenine(37)-C2)-methyltransferase activity [GO:0002935]; tRNA binding [GO:0000049]	cytoplasm [GO:0005737]	UniRef90_Q833B6	Q833B6	reviewed	RLMN_ENTFA	Probable dual-specificity RNA methyltransferase RlmN (EC 2.1.1.192) (23S rRNA (adenine(2503)-C(2))-methyltransferase) (23S rRNA m2A2503 methyltransferase) (Ribosomal RNA large subunit methyltransferase N) (tRNA (adenine(37)-C(2))-methyltransferase) (tRNA m2A37 methyltransferase)	rlmN EF_2048	Enterococcus faecalis (strain ATCC 700802 / V583)	357.0	cytoplasm [GO:0005737]	rRNA base methylation [GO:0070475]; tRNA methylation [GO:0030488]	4 iron, 4 sulfur cluster binding [GO:0051539]; metal ion binding [GO:0046872]; rRNA (adenine(2503)-C2-)-methyltransferase activity [GO:0070040]; rRNA binding [GO:0019843]; tRNA (adenine(37)-C2)-methyltransferase activity [GO:0002935]; tRNA binding [GO:0000049]	UniRef50_Q5M2V3	Q5M2V3	reviewed	RLMN_STRT2	Probable dual-specificity RNA methyltransferase RlmN (EC 2.1.1.192) (23S rRNA (adenine(2503)-C(2))-methyltransferase) (23S rRNA m2A2503 methyltransferase) (Ribosomal RNA large subunit methyltransferase N) (tRNA (adenine(37)-C(2))-methyltransferase) (tRNA m2A37 methyltransferase)	rlmN stu1696	Streptococcus thermophilus (strain ATCC BAA-250 / LMG 18311)	389.0	cytoplasm [GO:0005737]	rRNA base methylation [GO:0070475]; tRNA methylation [GO:0030488]	4 iron, 4 sulfur cluster binding [GO:0051539]; metal ion binding [GO:0046872]; rRNA (adenine(2503)-C2-)-methyltransferase activity [GO:0070040]; rRNA binding [GO:0019843]; tRNA (adenine(37)-C2)-methyltransferase activity [GO:0002935]; tRNA binding [GO:0000049]	EF	False	High	Master Protein	WP_002356987.1	MULTISPECIES: 23S rRNA (adenine(2503)-C(2))-methyltransferase RlmN [Enterococcus]	MQKESIYGLTREQLVDWFLAHGEKKFRATQVWEWLYTKRVASFSEMSNISKSLMTLLEENFSLNPLKQVIVQEAQDGTVKYLFELPDKNMIETVLMRQEYGLSVCVTTQVGCNIGCTFCASGLLKKQRDLTAGEIVAQIMWVQHYFDERGLDERVSHVVVMGIGEPFDNYANVMNFLRTINDDKGLAIGARHITVSTSGLVPKIREFADSGLQVNLAISLHAPNNEVRTSIMRINRSFPIEKLMAAIDEYIEKTNRRVTFEYIMLSQVNDRPEHAQQLADLLRNKKKLSYVNLIPYNPVSEHDQYSRSSKEAVLKFYDVLKKNGINCVIRKEHGTDIDAACGQLRSKQMKKEKVKNQ	0.0	20.493	22.0	6.0	13.0	6.0	357.0	40.9	8.37	6.72	6.0											0.0	0.0	2.251	3.466	0.158878454353167	0.860137503046509	20.75	12.18	68809.2463178869	168058.802629963	250725.855527379	7.91	4.98	0.62	65062.46875	72771.791015625	162242.3828125	174083.7421875	249626.265625	251830.2890625	High	Peak Found	High	High	High	High	1.0	0.0		0.0		1.0	Oxidation [M244]				809331.3526337832	1135622.6517246368	925602.2503417153	956852.0849000452
EF	WP_002391458.1_1775	lcl|NZ_KB944590.1_cds_WP_002391458.1_1775 [locus_tag=WMC_RS12580] [protein=ABC transporter permease] [protein_id=WP_002391458.1] [location=complement(894140..895969)] [gbkey=CDS]	ATGAATTTTAATCAGTTTGTTATAAGAAACACGATTCGAAATAAGCATTTATACTTGGCTTATTTCCTAAGTACAATGTTTTCTGTGATGATCTTTTTTACGTTCACTGGTTTTGTCTTTCACCCAGCCTTAGCTAATGGTTTAAATCCTAAAGCACAAATGGGAATGACGGCTGCGGCTATTATAATCTATGGTTTCTCTTTCTTATTCGTTTTATACTCGATGGATGTCTTTATCCAATCTCGGAAAAAAGAGTTTGGAACCTTGATGATTCAAGGGATGAGTCCAAAACAGTTAAAGAAAATGATTTTTATTGAAAACTTAGTGATTGGTTTCTTTGCTACAATTTTTGGTAGCATTTTAGGTGTTGGATTTTCACAGTTTATTTTATGGATTAGCAATTTATTGATGCATCTAGGTTTAGGTTTTTATTTGCCAGTGATGCCGTTTATCATTACTGTCATTTCATTTGCGGTCTTGTTCTTAGTAATTTCTTTCTTTATTCAATTCCGCTTGCCAAAAGCGACACTTCAAGAGCTATTAAAAGCAGGAGAAATGGGTAAAGGTGAAATCAAAAGCTCTAAAGTTAAATCTTTCTTAGCCGTGTTGCTTTTAGTTGTCGGTTACGGAATTGCTTTAGTTGCTAAGGGACAGTTAGTTTTAATGGTGATGTTCCCAGTAATTTTCTTAGTTATTTTAGGGACAAAATTCTTATTTGACCAATTGAGTGTTTCTGTCATTGAACGTTTAAAACGGAAACCAAAAATCTTTTGGAAAAAAACCAATATGGTCGTTTTATCAGATTTAGCATTCCGCATGAAAGATAATGCACGTTCGTTCTTCTTGGTTTCGGTGATATCAACGGTTGCTTTTGCTGCCATTGGAACGTTATACGGCGTGAATGAGATGATTTTTAAAGGAATAAGTTCTGTACCGTACGAACTGACATTGTCTGATTCGACCAACCCAGAAAATCAAGAAATGAAACAATTTGCGACAAAAACATTCCAAGAAAAAAATATTCAGTTTGATCAGATTGATTACACAATGTACAAAACAAGTGCCGGTATCCAATTAATCAAAACATCTGAATATAATAAACTCGCAAAATTTATAGATGAACCAACTTTAACAGGTGAGAAAGTAGTTAATTTATCACAAAAAGATGCTCCTTCTGCTGCATCAGTAGATGTCAAATCTGTTCAATTGGCAAATGATCAAGTTTTAAACATTGATAAAACAGAAGAAACCAATGTATTACCGACTTTTGGCGGTGTGGTTGTTATCCCAGATAGTACCTCAACAGATGGAATCAAAGCGGAAACAGAAACAATTTGGCAGCCCAAAGCAGGAACCAATCGTGAAGAATTGATAAAAGCAGAAAATATTATTGGTGACAAGTATCCCATGTTAGTAGGAACAGCTGCAATGTCGGCAGCCATTACGCAATATTATACGCCAGTTCTTTTTGTCGGACTATTTATCGGTATCGTGTTCTTTGTTTCGGCGGGTAGTTTCTTATACTTCCGTTTATATAGTGATATGAATACGGACGTTGAAAAATTCAAGATGATTTACAAACTTGGCTTGACGAAAAAAGAATTGAAGAAAATGATTTACCAACAAGTAGGTATTTTATTCTTTACCCCAATTGTTGTTTCATTTATTCATGGAGCTGTTGCTTTGAAAGCAATGTATGCCGTGTTAGATCAGCCAATGCAATTAGCTGGCTGGCAAGTTTTAGGCGTTTTCTTATTGATTCAGGTCGTTTACTATTTAATTGCTAGAACGTTCTACTTCAAAAAAGTTTATCACTTAGTGAAAGATTAA	WP_002391458.1 MULTISPECIES: ABC transporter permease [Enterococcus]	WP_002391458.1 MULTISPECIES: ABC transporter permease [Enterococcus]	MNFNQFVIRNTIRNKHLYLAYFLSTMFSVMIFFTFTGFVFHPALANGLNPKAQMGMTAAAIIIYGFSFLFVLYSMDVFIQSRKKEFGTLMIQGMSPKQLKKMIFIENLVIGFFATIFGSILGVGFSQFILWISNLLMHLGLGFYLPVMPFIITVISFAVLFLVISFFIQFRLPKATLQELLKAGEMGKGEIKSSKVKSFLAVLLLVVGYGIALVAKGQLVLMVMFPVIFLVILGTKFLFDQLSVSVIERLKRKPKIFWKKTNMVVLSDLAFRMKDNARSFFLVSVISTVAFAAIGTLYGVNEMIFKGISSVPYELTLSDSTNPENQEMKQFATKTFQEKNIQFDQIDYTMYKTSAGIQLIKTSEYNKLAKFIDEPTLTGEKVVNLSQKDAPSAASVDVKSVQLANDQVLNIDKTEETNVLPTFGGVVVIPDSTSTDGIKAETETIWQPKAGTNREELIKAENIIGDKYPMLVGTAAMSAAITQYYTPVLFVGLFIGIVFFVSAGSFLYFRLYSDMNTDVEKFKMIYKLGLTKKELKKMIYQQVGILFFTPIVVSFIHGAVALKAMYAVLDQPMQLAGWQVLGVFLLIQVVYYLIARTFYFKKVYHLVKD	WMC_RS12580		ABC transporter permease	WP_002391458.1	complement(894140..895969)	CDS						WP_002391458.1_1775	K11636	A0A125W3T8_ENTFL	A0A125W3T8	unreviewed	A0A125W3T8_ENTFL	Efflux ABC transporter, permease protein	Enterococcus faecalis TX4248	609.0	HMPREF9498_02392	transmembrane transport [GO:0055085]		plasma membrane [GO:0005886]	UniRef90_Q833B5	Q833B5	unreviewed	Q833B5_ENTFA	ABC transporter, permease protein, putative	EF_2049	Enterococcus faecalis (strain ATCC 700802 / V583)	609.0	plasma membrane [GO:0005886]	transmembrane transport [GO:0055085]		UniRef50_UPI00325AA474											EF	False	High	Master Protein	WP_002391458.1	MULTISPECIES: ABC transporter permease [Enterococcus]	MNFNQFVIRNTIRNKHLYLAYFLSTMFSVMIFFTFTGFVFHPALANGLNPKAQMGMTAAAIIIYGFSFLFVLYSMDVFIQSRKKEFGTLMIQGMSPKQLKKMIFIENLVIGFFATIFGSILGVGFSQFILWISNLLMHLGLGFYLPVMPFIITVISFAVLFLVISFFIQFRLPKATLQELLKAGEMGKGEIKSSKVKSFLAVLLLVVGYGIALVAKGQLVLMVMFPVIFLVILGTKFLFDQLSVSVIERLKRKPKIFWKKTNMVVLSDLAFRMKDNARSFFLVSVISTVAFAAIGTLYGVNEMIFKGISSVPYELTLSDSTNPENQEMKQFATKTFQEKNIQFDQIDYTMYKTSAGIQLIKTSEYNKLAKFIDEPTLTGEKVVNLSQKDAPSAASVDVKSVQLANDQVLNIDKTEETNVLPTFGGVVVIPDSTSTDGIKAETETIWQPKAGTNREELIKAENIIGDKYPMLVGTAAMSAAITQYYTPVLFVGLFIGIVFFVSAGSFLYFRLYSDMNTDVEKFKMIYKLGLTKKELKKMIYQQVGILFFTPIVVSFIHGAVALKAMYAVLDQPMQLAGWQVLGVFLLIQVVYYLIARTFYFKKVYHLVKD	0.0	50.358	20.0	10.0	40.0	10.0	609.0	68.5	9.47	39.97	10.0											0.0	0.0	1.776	3.024	0.791151920746485	0.307964413412642	30.51	26.92	690044.63297688	1197730.04394845	1979045.00590029	4.21	3.21	2.24	669784.212890625	710917.9140625	1170822.36328125	1225256.11328125	2010664.0390625	1947923.203125	High	High	High	High	High	High	1.0	0.0		3.0	Deamidated [N2; N4; N262]	3.0	Oxidation [M90; M94; M263]	Acetyl [N-Term]			8116274.862317244	8093413.420026959	7306021.579369226	7838569.953904476
EF	WP_002381711.1_1776	lcl|NZ_KB944590.1_cds_WP_002381711.1_1776 [locus_tag=WMC_RS12585] [protein=ABC transporter ATP-binding protein] [protein_id=WP_002381711.1] [location=complement(895959..896708)] [gbkey=CDS]	ATGTTAGAAGTACAAAATTTGAAAAAAGTTTACGGAAACGAAATTAAATATGAAGCTTTAAAAGGGATTAATTTAACTGTCCAAGATGGTGAATTTATTGGTATTATGGGACCTTCTGGAAGTGGGAAAAGTACACTTTTAAATTTATTGGCAACAATCGATAGTCCAACAGACGGTGAAATACTTTTAAATGGAAAAAATCCAAACAATTTGAATCAAGAACAAATTGCTAAATTCCGTCGTACAGAATTAGGATTTGTTTTTCAAAGCTTTAATTTAATGCCAACATTAACTGTTGAAGAAAATATTATTTTGCCATTGACGCTTGATGGAGAAAAAGTCTCTGTAATGAAACGACAATTAGCAGAATTAAGTGAGCGTTTAGGTATCAATCATTTGTTGAAAAAACGAATTGCAGAAATTTCTGGTGGACAAGCACAACGGGTCGCCGTTGCTCGGGCAATGATTCATCATCCACAATTATTATTGGCTGATGAACCAACAGGAAACTTAGATACGAAATCATCTAAGGATGTGATGGGCTTGTTACAACAATTAAACGAAGAAGAAGCGGCGACTATTTTAATGGTAACCCATGATCCGCTAGCCGCAAGTTATTGCAAGCGCATCGTCTTTATTAAAGATGGTGAATTAATTGATGAAATTGTCCAAAATGGCAATCAAAAAGAGTTCTACGATTTAATCATGGTGAAACTGGCTGAGATTGAAGGTGTCGATAATGAATTTTAA	WP_002381711.1 MULTISPECIES: ABC transporter ATP-binding protein [Enterococcus]	WP_002381711.1 MULTISPECIES: ABC transporter ATP-binding protein [Enterococcus]	MLEVQNLKKVYGNEIKYEALKGINLTVQDGEFIGIMGPSGSGKSTLLNLLATIDSPTDGEILLNGKNPNNLNQEQIAKFRRTELGFVFQSFNLMPTLTVEENIILPLTLDGEKVSVMKRQLAELSERLGINHLLKKRIAEISGGQAQRVAVARAMIHHPQLLLADEPTGNLDTKSSKDVMGLLQQLNEEEAATILMVTHDPLAASYCKRIVFIKDGELIDEIVQNGNQKEFYDLIMVKLAEIEGVDNEF	WMC_RS12585		ABC transporter ATP-binding protein	WP_002381711.1	complement(895959..896708)	CDS						WP_002381711.1_1776		A0A640MHV8_BACAN	A0A640MHV8	unreviewed	A0A640MHV8_BACAN	ABC transporter ATP-binding protein	Bacillus anthracis	249.0	QuyetLC_56990		ATP binding [GO:0005524]; ATP hydrolysis activity [GO:0016887]		UniRef90_Q833B4	Q833B4	unreviewed	Q833B4_ENTFA	ABC transporter, ATP-binding protein	EF_2050	Enterococcus faecalis (strain ATCC 700802 / V583)	249.0		amino acid transport [GO:0006865]	ATP binding [GO:0005524]; ATP hydrolysis activity [GO:0016887]	UniRef50_UPI001EE90913											EF	False	High	Master Protein	WP_002381711.1	MULTISPECIES: ABC transporter ATP-binding protein [Enterococcus]	MLEVQNLKKVYGNEIKYEALKGINLTVQDGEFIGIMGPSGSGKSTLLNLLATIDSPTDGEILLNGKNPNNLNQEQIAKFRRTELGFVFQSFNLMPTLTVEENIILPLTLDGEKVSVMKRQLAELSERLGINHLLKKRIAEISGGQAQRVAVARAMIHHPQLLLADEPTGNLDTKSSKDVMGLLQQLNEEEAATILMVTHDPLAASYCKRIVFIKDGELIDEIVQNGNQKEFYDLIMVKLAEIEGVDNEF	0.0	35.406	24.0	5.0	22.0	5.0	249.0	27.6	5.07	13.54	5.0											0.0	0.0	1.548	3.83	0.216325420137277	0.628906570871909	12.0	9.05	97932.3986761328	184880.740498742	454238.705610517	11.29	4.52	0.04	106088.962890625	90402.9453125	190890.48046875	179060.203125	454363.1640625	454114.28125	High	High	High	High	High	High	1.0	0.0		3.0	Deamidated [Q160; N170; N225]	2.0	Oxidation [M155; M236]				1151876.599854895	1249293.4228520037	1676908.698630367	1359359.5737790887
EF	WP_002356983.1_1777	lcl|NZ_KB944590.1_cds_WP_002356983.1_1777 [locus_tag=WMC_RS12590] [protein=GntR family transcriptional regulator] [protein_id=WP_002356983.1] [location=complement(896826..897527)] [gbkey=CDS]	ATGAGAAGAAAGAGCGTGCTTTATTTAGAAGTAGCAGATCAGATTAAAGAAGATATTTTGAGTGGCAAGTATCCAGTAGGAACGTTTTTACCAACAGAAACAGAATTGGAAGAGATGTTTAACGTTAGTAAAATTACGATTCGGCGGGCAATCGAAATGTTAGCAACGGAAGAATTTGTTGAGAAAAAAAGTGGCCGAGGCACAACTGTGTTAAGCAATCGTCCCTATAATAAACTATCAAAAGCAGGGACATTCACTGAATTTTTGAATGAATCAGGTCAGAAAGTCACTAAAAAAGTTTTACAAGTTGAAAACTTGACGTTGTCAAAAGAGATGCCGGCTTATCAATTTTTAGGAGAAGAAGTGGTTCACCTTTCACGGTTATATCTAATCGATGAACAACCCTATATTTATTTTAATTACTATTTGCCAGCTGCCATGAAAGACGTATCATTGACTGAATACAAAGAAGAATCCTTGTATCGTTTGATGGATCGCCATGCCATTGAAATTTATAAATTTGAAGACCGTTTTGAAGTTGCAACTTTGACAGAAGCAGAGCAAAAGATGTTGCAAACAACTGAAACAACGGGCTTAAAAAGAATTCGGCGTTCGTTAAGCCCAACAGGTCGTTGCGTAGAATATTCAGAAGCTATTTATAATACGAAGATTCATCCTTATGTGATTGAATATGAAGCATAA	WP_002356983.1 MULTISPECIES: GntR family transcriptional regulator [Enterococcus]	WP_002356983.1 MULTISPECIES: GntR family transcriptional regulator [Enterococcus]	MRRKSVLYLEVADQIKEDILSGKYPVGTFLPTETELEEMFNVSKITIRRAIEMLATEEFVEKKSGRGTTVLSNRPYNKLSKAGTFTEFLNESGQKVTKKVLQVENLTLSKEMPAYQFLGEEVVHLSRLYLIDEQPYIYFNYYLPAAMKDVSLTEYKEESLYRLMDRHAIEIYKFEDRFEVATLTEAEQKMLQTTETTGLKRIRRSLSPTGRCVEYSEAIYNTKIHPYVIEYEA	WMC_RS12590		GntR family transcriptional regulator	WP_002356983.1	complement(896826..897527)	CDS						WP_002356983.1_1777		A0A640MHU3_BACAN	A0A640MHU3	unreviewed	A0A640MHU3_BACAN	GntR family transcriptional regulator	Bacillus anthracis	233.0	QuyetLC_56980	negative regulation of DNA-templated transcription [GO:0045892]	DNA binding [GO:0003677]; DNA-binding transcription factor activity [GO:0003700]		UniRef90_Q833B3	Q833B3	unreviewed	Q833B3_ENTFA	Transcriptional regulator, GntR family	EF_2051	Enterococcus faecalis (strain ATCC 700802 / V583)	233.0		negative regulation of DNA-templated transcription [GO:0045892]	DNA binding [GO:0003677]; DNA-binding transcription factor activity [GO:0003700]	UniRef50_R2P552	R2P552	unreviewed	R2P552_9ENTE	HTH gntR-type domain-containing protein	I585_04025 UAI_01395	Enterococcus malodoratus ATCC 43197	233.0		negative regulation of DNA-templated transcription [GO:0045892]	DNA binding [GO:0003677]; DNA-binding transcription factor activity [GO:0003700]	EF	False	High	Master Protein	WP_002356983.1	MULTISPECIES: GntR family transcriptional regulator [Enterococcus]	MRRKSVLYLEVADQIKEDILSGKYPVGTFLPTETELEEMFNVSKITIRRAIEMLATEEFVEKKSGRGTTVLSNRPYNKLSKAGTFTEFLNESGQKVTKKVLQVENLTLSKEMPAYQFLGEEVVHLSRLYLIDEQPYIYFNYYLPAAMKDVSLTEYKEESLYRLMDRHAIEIYKFEDRFEVATLTEAEQKMLQTTETTGLKRIRRSLSPTGRCVEYSEAIYNTKIHPYVIEYEA	0.0	13.328	17.0	3.0	8.0	3.0	233.0	27.2	5.77	2.22	3.0											0.0	0.0	2.274	7.357	0.137922904908031	6.38858511370355e-05	14.1	56.2	39320.1868316507	79342.3920120306	259287.256209035	13.35	3.21	5.58	43223.6220703125	35769.2626953125	77561.5703125	81164.1015625	269729.4296875	249249.3359375	High	Peak Found	High	High	High	High	1.0	0.0		2.0	Deamidated [Q102; N105]	0.0					462482.32173995726	536139.8284460553	957208.291610772	651943.4805989282
EF	WP_002411391.1_1778	lcl|NZ_KB944590.1_cds_WP_002411391.1_1778 [locus_tag=WMC_RS12595] [protein=DNA translocase FtsK] [protein_id=WP_002411391.1] [location=complement(897658..900081)] [gbkey=CDS]	ATGGCACAAAAAAGAGCAACAAATAAGAAAAAAAGTACGACAAAGAAAAAGACCAAAAAACAACAGCAACAACAAGAACGTTTAAATTATATGTTTCTTGGCCTGATTTTTATTTTATTCGGTGTCTTTGGACTCTTTCGCTTAGGGTTTTTAGGCACGTTATTAGCGAATTGTTTACGCTTAGTTGTAGGTAATACCTTTCCATTTGCAGCGATTTTACTAATCCTGTATGGCTTATTAGTCATGATTTATGGGAAAGATTTTCCGTTAAAAAGAGGGCGCCCTATTTTTGGGGCTGTTCTGATTTATATTAGTGTTTTGTTATTTTTCCATGCCTTTATGTTTCGAAATGTTAGTGGCAGTCAACCAGATATTTTAGGTAACACTTGGGAGTTTTTGCAAAGCGATCTAAAAGCCAACCAAGTGACGCAAAACGTAGGGGGCGGTATGATTGGCGCGCTGCTTTATCAAGGAACGTACTTTTTGGTGGCACAATTTGGCAGCTATTTAATTGCTACATTGCTACTGTTAGCGGGTATTTTCTTGATGAGTATGTGGGATTTTCAGCAAATTGTTGATCATTTCCAAAGTATTCAAGATCGCCTAAGTCATGTTTCGGCAAAATCACAGGCGCGACAAGAAGAAAAAGAGGCGAAGCGAGCAGCGAAGAAAGAAGCCAAAGCTGCAGAACGCCAAGCAAAAATTGAAGCCGCTGCCCAACAAAAATTACAAAAGCGGGAACGCATGGAACAAGCGGCAGCCGAGCGCTTAACAAAAACACCTGTTGAAACCCACCAACCAATGATGGAAGAACCGGCCGCACCAACGCCTGTTCAAATTGATTCGTTTCAACAGCAAAATCAGGCGATGCCTGTACCACCAATTGCAGCAACAAAACCGCAACGAGAGCAGGAAGAAGAGGCGGCAGATGAAGCTGGTGTTCTCGAATTTGAAATTTCTGAAGAAGCGGAAGATCGTGATTATCAACTACCACCAACTGATTTGTTAGATACAATTCAAGCAACGGATCAAAGTGGTGAATATGAAAAAATCGAAAAAAATATTGGCGTCTTAGAACAAACCTTCAAGAGTTTTGGTGTTGATGCTAAAGTAGTCAAAGCTAGTTTAGGACCATCTGTCACAAAATTTGAAGTTCAACCCGCTGTTGGGGTAAAAGTTAGCAAAATTGTTAACTTGACGGATGACATTGCTTTAGCGCTTGCGGCCAAAGATGTTCGTATGGAGGCCCCAATCCCTGGCAAATCACTAATCGGGATTGAAGTTCCTAATAGTGCAATTAGTACAGTATCCTTTAGAGATATTGTTGAGGCACAACCAAGTCATCCAGATAAACTATTAGAAGTACCTTTAGGTCGAGATATTTCAGGGATGGTTCAAACTGCGGATCTATCAAAAATGCCGCATTTATTAATTGCGGGATCGACAGGGAGTGGGAAATCGGTTGCTATCAATGGCATCATCACAGGTATTTTGATGCAAGCGAAACCCCATGAAGTAAAATTAATGATGATTGACCCGAAAATGGTAGAATTGAATGTGTATAACGGGATTCCTCATTTATTAACGCCAGTGGTTACTAATCCGAGAAAAGCGGCCCAAGCCCTGCAAAAAGTAGTTCAAGAAATGGAATTTCGTTATGAAAAATTTGCAGCAACAGGCGTCCGAAATATCACTGGTTACAATCAACTAATTCAACAGAAAAATGCGGAAGATGGCGAAAATCGTCCGATTCTGCCATTTATTGTTGTCATTGTTGATGAGTTAGCTGATTTAATGATGGTGGCAAGTAACGAAGTAGAAGATGCGATTATCCGCTTAGCCCAAATGGCACGGGCAGCGGGCATTCATATGATTTTAGCGACACAACGGCCAAGTGTGGATGTCATTACAGGAATCATCAAAGCAAATGTCCCTTCTCGAATGGCTTTTGCAGTCTCAAGTGGGACAGACTCGCGTACCATTATTGATACTAACGGGGCGGAGAAACTATTAGGTCGAGGCGATATGCTCTTCTTACCAATGGGAGAAAATAAACCAATTCGTATCCAAGGGGCCTTTATCTCTGATCAAGAAGTCGAACGAGTGGTTGCGTTTGTAACGGACCAACAAGAAGCTGAATATCAAGAAAGCATGATGCCAACAGATGAACCGACCACTTCAGGCGGTGGCGAAGCTCCTCAAGATGAGTTGTTTGAAGAAGCGAAAAACTTGGTGGTTGAAATGCAGACAGCTAGTATTTCGTTGCTACAAAGACGTTTTAGAATTGGCTATAATCGTGCGGCTCGCTTAGTAGATGAATTGGAAGCACACGGAGTTATTGGACCATCAGAAGGTAGTAAACCAAGAAAAGTCTTTCTACAAGCGGAATCAGAAGAGGCAGCACCTGAGACGCCAGAACAATAA	WP_002411391.1 MULTISPECIES: DNA translocase FtsK [Enterococcus]	WP_002411391.1 MULTISPECIES: DNA translocase FtsK [Enterococcus]	MAQKRATNKKKSTTKKKTKKQQQQQERLNYMFLGLIFILFGVFGLFRLGFLGTLLANCLRLVVGNTFPFAAILLILYGLLVMIYGKDFPLKRGRPIFGAVLIYISVLLFFHAFMFRNVSGSQPDILGNTWEFLQSDLKANQVTQNVGGGMIGALLYQGTYFLVAQFGSYLIATLLLLAGIFLMSMWDFQQIVDHFQSIQDRLSHVSAKSQARQEEKEAKRAAKKEAKAAERQAKIEAAAQQKLQKRERMEQAAAERLTKTPVETHQPMMEEPAAPTPVQIDSFQQQNQAMPVPPIAATKPQREQEEEAADEAGVLEFEISEEAEDRDYQLPPTDLLDTIQATDQSGEYEKIEKNIGVLEQTFKSFGVDAKVVKASLGPSVTKFEVQPAVGVKVSKIVNLTDDIALALAAKDVRMEAPIPGKSLIGIEVPNSAISTVSFRDIVEAQPSHPDKLLEVPLGRDISGMVQTADLSKMPHLLIAGSTGSGKSVAINGIITGILMQAKPHEVKLMMIDPKMVELNVYNGIPHLLTPVVTNPRKAAQALQKVVQEMEFRYEKFAATGVRNITGYNQLIQQKNAEDGENRPILPFIVVIVDELADLMMVASNEVEDAIIRLAQMARAAGIHMILATQRPSVDVITGIIKANVPSRMAFAVSSGTDSRTIIDTNGAEKLLGRGDMLFLPMGENKPIRIQGAFISDQEVERVVAFVTDQQEAEYQESMMPTDEPTTSGGGEAPQDELFEEAKNLVVEMQTASISLLQRRFRIGYNRAARLVDELEAHGVIGPSEGSKPRKVFLQAESEEAAPETPEQ	WMC_RS12595		DNA translocase FtsK	WP_002411391.1	complement(897658..900081)	CDS						WP_002411391.1_1778	K03466	A0A855P222_ENTFL	A0A855P222	unreviewed	A0A855P222_ENTFL	DNA translocase FtsK	Enterococcus faecalis (Streptococcus faecalis)	807.0	EU507_03435	chromosome segregation [GO:0007059]	ATP binding [GO:0005524]; DNA binding [GO:0003677]	membrane [GO:0016020]	UniRef90_Q820U2	Q820U2	unreviewed	Q820U2_ENTFA	DNA translocase FtsK	EF_2052	Enterococcus faecalis (strain ATCC 700802 / V583)	807.0	membrane [GO:0016020]	cell division [GO:0051301]; chromosome segregation [GO:0007059]	ATP binding [GO:0005524]; DNA binding [GO:0003677]	UniRef50_S0PG15	S0PG15	unreviewed	S0PG15_9ENTE	DNA translocase FtsK	I573_00402	Enterococcus sulfureus ATCC 49903	826.0	membrane [GO:0016020]	cell division [GO:0051301]; chromosome segregation [GO:0007059]	ATP binding [GO:0005524]; DNA binding [GO:0003677]	EF	False	High	Master Protein	WP_002411391.1	MULTISPECIES: DNA translocase FtsK [Enterococcus]	MAQKRATNKKKSTTKKKTKKQQQQQERLNYMFLGLIFILFGVFGLFRLGFLGTLLANCLRLVVGNTFPFAAILLILYGLLVMIYGKDFPLKRGRPIFGAVLIYISVLLFFHAFMFRNVSGSQPDILGNTWEFLQSDLKANQVTQNVGGGMIGALLYQGTYFLVAQFGSYLIATLLLLAGIFLMSMWDFQQIVDHFQSIQDRLSHVSAKSQARQEEKEAKRAAKKEAKAAERQAKIEAAAQQKLQKRERMEQAAAERLTKTPVETHQPMMEEPAAPTPVQIDSFQQQNQAMPVPPIAATKPQREQEEEAADEAGVLEFEISEEAEDRDYQLPPTDLLDTIQATDQSGEYEKIEKNIGVLEQTFKSFGVDAKVVKASLGPSVTKFEVQPAVGVKVSKIVNLTDDIALALAAKDVRMEAPIPGKSLIGIEVPNSAISTVSFRDIVEAQPSHPDKLLEVPLGRDISGMVQTADLSKMPHLLIAGSTGSGKSVAINGIITGILMQAKPHEVKLMMIDPKMVELNVYNGIPHLLTPVVTNPRKAAQALQKVVQEMEFRYEKFAATGVRNITGYNQLIQQKNAEDGENRPILPFIVVIVDELADLMMVASNEVEDAIIRLAQMARAAGIHMILATQRPSVDVITGIIKANVPSRMAFAVSSGTDSRTIIDTNGAEKLLGRGDMLFLPMGENKPIRIQGAFISDQEVERVVAFVTDQQEAEYQESMMPTDEPTTSGGGEAPQDELFEEAKNLVVEMQTASISLLQRRFRIGYNRAARLVDELEAHGVIGPSEGSKPRKVFLQAESEEAAPETPEQ	0.0	12.401	6.0	4.0	9.0	4.0	807.0	88.9	5.73	0.0	4.0											0.0	0.0	1.328	2.074	0.020253049771028	0.0098389695087979	2.56	2.23	29561.4015737801	39252.9885876269	61305.9883249475	2.15	2.48	1.82	29114.78125	30014.873046875	39946.33984375	38571.671875	62098.76953125	60523.328125	Peak Found	Peak Found	High	High	High	High	1.0	0.0		1.0	Deamidated [Q690]	0.0					347699.9153708014	265243.9639603279	226322.7325863002	279755.53730580985
EF	WP_002411392.1_1779	lcl|NZ_KB944590.1_cds_WP_002411392.1_1779 [locus_tag=WMC_RS12600] [protein=NAD(P)/FAD-dependent oxidoreductase] [protein_id=WP_002411392.1] [location=complement(900395..901606)] [gbkey=CDS]	ATGAATAAGAAACATGTTGTTATTTTAGGTGCTGGTTACGCAGGCTTAAAAACATTACGCGAATTACAAAAAGGCGCCAAAGACGTCGAAATTACTTTAGTTGATCGTAACAACTATCACTACGAAGCAACGGACTTGCATGAAGTTGCTGCTGGAACACAACCAGCTGAAAAAATCACATACAATATTATGGATGTTGTCGATGAAAAAATGACCACCTTTATCCAAGGAACAGTTAAAACAATTGATGCTGCAACACAAACAGTTGCTTTAGAAGATGGTCAAACAATCAATTATGATTACTTAGTTGTTTCTCTTGGGTTTGAATCAGAATCATTTGGTATCCCTGGTGTGCAAGAACATGCTCTACAAATGGTAGATGTGAAAACGGCTTTAAACGTGTATGAACATATCCAAGAACAAATGCGTCAATACAAAGCAACTCAAAACGAAGAATTCTTAAAAATTGTTGTCTGTGGAGCAGGCTTTACAGGGATTGAATTATTAGGTTCTCTTGTTGAAAATAAACCAAAATTTGCTGAAATCGCAGGTGTCTCAGCAGATCAAATCCAAATTTATTGTGTCGAAGCAGTTACTCGCCTATTGCCGATGTTTAACGAAAAACTTGCGAACTATGGTGTGCAATTATTAAAAGATTCAGCTATTCATTTATTATTAGGTAAACCGATTAAAGAAATCAAACCAAGCGCAGTTGTTTATCAAGATAACGAAGCAGGCGACTTGGCAGAACTTTCTGCTAAAACAATTATTTGGACAACGGGTGTTAGTGGAAGCCACGTTGTAGGCGATTCTGGCTTTGAAGCTCGTCGTGGTCGTGTCATGGTTCAACCAGATTTAACAGATGCGAACCATAGCAACGTCTATATTATTGGTGACTGCTCAGCAGTTATGGATACAGAAACCAATCGACCTTACCCAACAACAGCACAAATCGCCTTGAAGATGGGCGCTCATGCTGCTAAAAATATTCAAGCACAATTGAAAGGGGAAGCAACTAAACCTTTCAGCTTTAAATCACAAGGTTCTGTTTGTTCTGTCGGAAATACACGTGCTTTAGGAATTGTTGGTAAAACAGACATTAAAGGATACCCAGCTTCATTCATGAAAAAAATTATCATGAACAAAGCGCTCTTTGAAACAGGTGGTACCAAAGAAATGATGGCTAAAGGTCGTTTCGACTTATACCATTAA	WP_002411392.1 MULTISPECIES: NAD(P)/FAD-dependent oxidoreductase [Enterococcus]	WP_002411392.1 MULTISPECIES: NAD(P)/FAD-dependent oxidoreductase [Enterococcus]	MNKKHVVILGAGYAGLKTLRELQKGAKDVEITLVDRNNYHYEATDLHEVAAGTQPAEKITYNIMDVVDEKMTTFIQGTVKTIDAATQTVALEDGQTINYDYLVVSLGFESESFGIPGVQEHALQMVDVKTALNVYEHIQEQMRQYKATQNEEFLKIVVCGAGFTGIELLGSLVENKPKFAEIAGVSADQIQIYCVEAVTRLLPMFNEKLANYGVQLLKDSAIHLLLGKPIKEIKPSAVVYQDNEAGDLAELSAKTIIWTTGVSGSHVVGDSGFEARRGRVMVQPDLTDANHSNVYIIGDCSAVMDTETNRPYPTTAQIALKMGAHAAKNIQAQLKGEATKPFSFKSQGSVCSVGNTRALGIVGKTDIKGYPASFMKKIIMNKALFETGGTKEMMAKGRFDLYH	WMC_RS12600		NAD(P)/FAD-dependent oxidoreductase	WP_002411392.1	complement(900395..901606)	CDS						WP_002411392.1_1779	K03885	A0A1B4XPV7_ENTFL	A0A1B4XPV7	unreviewed	A0A1B4XPV7_ENTFL	NAD(P)/FAD-dependent oxidoreductase (NADH dehydrogenase-like protein SAV0941 (EC 1.6.99.-))	Enterococcus faecalis (Streptococcus faecalis)	403.0	DAI13_10320 EGW16_04460 EU507_03440 EY666_13665 H9Q64_09570 NCTC13379_01793 P0083_10105 P0D81_07190	aerobic electron transport chain [GO:0019646]	NAD(P)H dehydrogenase (quinone) activity [GO:0003955]		UniRef90_Q833B2	Q833B2	unreviewed	Q833B2_ENTFA	Oxidoreductase, pyridine nucleotide-disulfide family	EF_2055	Enterococcus faecalis (strain ATCC 700802 / V583)	403.0		aerobic electron transport chain [GO:0019646]	NAD(P)H dehydrogenase (quinone) activity [GO:0003955]	UniRef50_A0A242A290	A0A242A290	unreviewed	A0A242A290_9ENTE	FAD/NAD(P)-binding domain-containing protein	A5886_000106	Candidatus Enterococcus testudinis	402.0		aerobic electron transport chain [GO:0019646]	NAD(P)H dehydrogenase (quinone) activity [GO:0003955]	EF	False	High	Master Protein	WP_002411392.1	MULTISPECIES: NAD(P)/FAD-dependent oxidoreductase [Enterococcus]	MNKKHVVILGAGYAGLKTLRELQKGAKDVEITLVDRNNYHYEATDLHEVAAGTQPAEKITYNIMDVVDEKMTTFIQGTVKTIDAATQTVALEDGQTINYDYLVVSLGFESESFGIPGVQEHALQMVDVKTALNVYEHIQEQMRQYKATQNEEFLKIVVCGAGFTGIELLGSLVENKPKFAEIAGVSADQIQIYCVEAVTRLLPMFNEKLANYGVQLLKDSAIHLLLGKPIKEIKPSAVVYQDNEAGDLAELSAKTIIWTTGVSGSHVVGDSGFEARRGRVMVQPDLTDANHSNVYIIGDCSAVMDTETNRPYPTTAQIALKMGAHAAKNIQAQLKGEATKPFSFKSQGSVCSVGNTRALGIVGKTDIKGYPASFMKKIIMNKALFETGGTKEMMAKGRFDLYH	0.0	135.194	65.0	18.0	95.0	18.0	403.0	44.0	6.39	131.76	18.0											0.0	0.0	2.177	3.756	0.240224456567751	0.681811347659312	13.48	25.79	1595112.95760288	3509785.79635664	5989386.98392496	0.12	1.54	2.13	1596513.8984375	1593713.24609375	3471665.90234375	3548324.2578125	5899980.546875	6080148.2578125	High	High	High	High	High	High	1.0	3.0	Carbamidomethyl [C159; C300; C351]	9.0	Deamidated [N37; N38; Q54; N62; N133; R276; N309; R310; Q317]	6.0	Oxidation [M64; M71; M142; M204; M281; M304]	Deamidated [R276; R310]			18761649.003047224	23716652.687452693	22110962.823628478	21529754.8380428
EF	WP_002360016.1_1780	lcl|NZ_KB944590.1_cds_WP_002360016.1_1780 [locus_tag=WMC_RS12605] [protein=prenyltransferase] [protein_id=WP_002360016.1] [location=complement(901635..902540)] [gbkey=CDS]	TTGAATCGAGAAATATTTTTTGAATTAGTAGAATTAAAAGCAAAAACAGCGAGTGTTTTGCCATTTTTGTTAGGAATTTGTTTTAGTTGGTACCAATATGGGCGGCTCCATGTTGGTTATGTTTTAATTTTTTTCATTGCGATGTTTATTTTTAATATGGCGGTCGATATTTTAGATAATTATAATGATTACCATCATGCTACAGAAGTTCATGATTATAAGGAAAAAACGAATATTATCGGTCGAGAAAATTTATCTTTGCCATTAATACGCAAAATGATTTTTTGGATGATTCTCGTTTCTGCTTTAATGGGGATTGGGTTGTCATTTATTGTTGGCTGGCCGTTATTAATTATGGGTCTTTATTGTTACTTAATTGGTATTTTTTATTCATCAGGACCGAAACCTTTGTCCAGTCTACCATTAGGGGAAGTTTTCTCAGGATTTACAATGGGGTTCATGATTACTCTTATTTGTGTCTACATTAATACGTTTGAAGTTTTCAATTGGTCAGCAGCTAATTTATGGGGGATTTTCTTAGTCGCTTTACCTAATACTTGTTACATTGCTAACTTAATGTTAGCAAATAATATCTGTGACTTAGAGGAAGATGAAAATAACAAGAGATATACATTAGTTCATTACCTTGGCAAAGCAAGTTCTTTGAAATTATTCGTCGGATTAAATACAATAGCAATGTTAGCCATTTTGTTAGCTGTCGGTTTAGGATTAACCCCGCCAACAATGTTACTCATGCTTTTAACTTTACCTTTTGTACGGAAACAAACCCAAGCCTTACTGAAGGAACAAGTGAAGAGTAAAACATTTGTTTGTGCTGTGAAGATCTTAGCTGTGGGAGCAACTGCACAAGTGCTATTTTTTGCCATAGGTTTGTGGTGGCTGTAA	WP_002360016.1 MULTISPECIES: prenyltransferase [Enterococcus]	WP_002360016.1 MULTISPECIES: prenyltransferase [Enterococcus]	MNREIFFELVELKAKTASVLPFLLGICFSWYQYGRLHVGYVLIFFIAMFIFNMAVDILDNYNDYHHATEVHDYKEKTNIIGRENLSLPLIRKMIFWMILVSALMGIGLSFIVGWPLLIMGLYCYLIGIFYSSGPKPLSSLPLGEVFSGFTMGFMITLICVYINTFEVFNWSAANLWGIFLVALPNTCYIANLMLANNICDLEEDENNKRYTLVHYLGKASSLKLFVGLNTIAMLAILLAVGLGLTPPTMLLMLLTLPFVRKQTQALLKEQVKSKTFVCAVKILAVGATAQVLFFAIGLWWL	WMC_RS12605		prenyltransferase	WP_002360016.1	complement(901635..902540)	CDS						WP_002360016.1_1780	K02548	A0A1B4XPW1_ENTFL	A0A1B4XPW1	unreviewed	A0A1B4XPW1_ENTFL	Prenyltransferase (1,4-dihydroxy-2-naphthoate polyprenyltransferase (EC 2.5.1.74))	Enterococcus faecalis (Streptococcus faecalis)	301.0	DAI13_10325 EGW16_04465 EU507_03445 EY666_13660 GTI81_09800 H9Q64_09575 NCTC13379_01792 P0E79_07090	menaquinone biosynthetic process [GO:0009234]; vitamin K biosynthetic process [GO:0042371]	1,4-dihydroxy-2-naphthoate polyprenyltransferase activity [GO:0046428]	membrane [GO:0016020]	UniRef90_Q833B1	Q833B1	unreviewed	Q833B1_ENTFA	1,4-dihydroxy-2-naphthoate octaprenyltransferase, putative	EF_2056	Enterococcus faecalis (strain ATCC 700802 / V583)	301.0	membrane [GO:0016020]	menaquinone biosynthetic process [GO:0009234]; vitamin K biosynthetic process [GO:0042371]	prenyltransferase activity [GO:0004659]	UniRef50_A0AAW7KFQ4	A0AAW7KFQ4	unreviewed	A0AAW7KFQ4_ENTFL	1,4-dihydroxy-2-naphthoate polyprenyltransferase (EC 2.5.1.74)	P0E79_16310	Enterococcus faecalis (Streptococcus faecalis)	202.0	membrane [GO:0016020]	menaquinone biosynthetic process [GO:0009234]; vitamin K biosynthetic process [GO:0042371]	prenyltransferase activity [GO:0004659]	EF	False	High	Master Protein	WP_002360016.1	MULTISPECIES: prenyltransferase [Enterococcus]	MNREIFFELVELKAKTASVLPFLLGICFSWYQYGRLHVGYVLIFFIAMFIFNMAVDILDNYNDYHHATEVHDYKEKTNIIGRENLSLPLIRKMIFWMILVSALMGIGLSFIVGWPLLIMGLYCYLIGIFYSSGPKPLSSLPLGEVFSGFTMGFMITLICVYINTFEVFNWSAANLWGIFLVALPNTCYIANLMLANNICDLEEDENNKRYTLVHYLGKASSLKLFVGLNTIAMLAILLAVGLGLTPPTMLLMLLTLPFVRKQTQALLKEQVKSKTFVCAVKILAVGATAQVLFFAIGLWWL	0.003	3.918	3.0	1.0	1.0	1.0	301.0	34.0	7.99	1.83	1.0											0.0	0.0	100.0	100.0	1e-17	1e-17			0.0	36182.3277591724	137463.372619575		15.09	4.14			40274.13671875	32506.2421875	141544.609375	133499.8125			Peak Found	Peak Found	High	Peak Found	1.0	0.0		0.0		0.0					0.0	244494.6075565786	507472.2220754224	250655.60987733366
EF	WP_002411395.1_1782	lcl|NZ_KB944590.1_cds_WP_002411395.1_1782 [gene=cydC] [locus_tag=WMC_RS12615] [protein=thiol reductant ABC exporter subunit CydC] [protein_id=WP_002411395.1] [location=complement(903722..905488)] [gbkey=CDS]	ATGATGGAAAAACAGCCGACAACGAAAGACGTTTGGAAAAACGATCAATGGGTTCGTCCTTTTTTAAAACGCTATAAAAAAACCTTGTATTTTGCCTTACTTTTAGGCTTCTTGACGTTCTTTAGCGCAGGGGCATTAATGTTTACGTCTGGTTACTTAATCAGTCGTGCGGCTTCCTTACCAGAGAATATTTTATTAATTTATATTCCCATTGTTTTAACAAGAGCATTTGGGATTGGCCGTCCTGTTTTTCGTTATGTGGAGCGTCTAACGAGTCATAACTGGGTGTTAAAAATGACCTCTGATCTGCGCTTGAAACTTTATAATGTGCTAGAAAAAGATGCGATTTTCTTTAAGACAAAATATCGCACTGGGGATATCTTAGGTTTGCTTTCGGAGGATATTAATCATATCCAAAACTTGTATTTACGAACGATTTTCCCAACTGTTATTGCTTGGATTTTGTATATCTTTTTAGTGATTGCGTTAGGTTTCTTTTCTTGGTGGTTTGCTTTATGCATGTTACTGATGTTAGGAGTGGTTGTTTTTCTATTACCACTTGTTTCAGTTCTAGTGAATGGTGCGCGTCAAGAAAAACATAAATATGCCAAAAATGAGTTATATCAAACACTAACCGACAATATTCTAGGTGTGTCTGATTGGGTGTTTAGCCAACGAGGTGCTGAATTCGTTGCTCGTTATGAAACAGATGAAGCAAACGTTCGTGCATTAGATGAAAAAATGAAGCAATTTAACCGTGGCCGAGACTTTGTTTTACAACTTCTGTTCGGTGTGATTGCGATTGCTGTCTTAGCTTGGACTAGTGTGCGGTTTCCAGGTAATCATGGGGGCGCAGCCAATTGGATTGGTGCCTTTGTTTTAACCGTGTTTCCGTTAATTGATGCTTTTGCTCCGCTTCCTGCTGCAGCACAGGAAACAACGATTTATAAGGATTCCATTCGTCGTTTTAATGAGCTTCCTGAAGGGGAAGATGACTCAACAGAAGCGCCTGTTCAGCCAAATGGCACCAGTTTATCGATAGAACATTTGTCTTTTGCATATGAAAATCAAGAGAAAAAGGTATTAAATGACTTATCGTTAACAATTCCTGAAAAACAAAAATTAGCGATTTTAGGGCGCAGTGGTTCCGGAAAGAGTACGTTGGCTTCGCTCATTCGTGGTGATTTACGACCTACTTCGGGAGAAATCCTTTTAGGAAACATCCCAACTGAGGCATTTGGTGAGACGATGACTGAATATATTGGGGTTATGCACCAAGCGCCGTACCTATTTCGAACAACCATTTTAAATAATATTCGGATTGGTAGAGAAGAAGCGAGCGAAGCAGAAGTTTGGGCGGTTTTAGAAAAAGTTGGCTTAAAAGAAATGGTTGCCCAATTACCAGAAGGTTTACAAACAATGGTGGATGAAGCAGGTTTGCGTTTCTCTGGTGGCGAACGACATCGCTTGGCGCTAGCACGGATTCTTTTGCAAGATACACCAATTGTGTTATTAGACGAACCAACTACTGGTTTAGATCCAATTACAGAACAGCAATTGCTGGAAACCTTTTTTGAGGCATTAAAAGATAAAACCGTCATCTGGATTACCCACCATTTGCAAGGCGTAACTTTGATGGATCAAGTGATCTTTATTGAAGATGGCCAATTAGAGATGAGTGGTACACCAGAAGAATTACTTGCAACCAATGCGCATTATCAAAAACTTTACCGAATTGATCGTGGCATTAGTTCTTTCGAGGAATAA	WP_002411395.1 MULTISPECIES: thiol reductant ABC exporter subunit CydC [Enterococcus]	WP_002411395.1 MULTISPECIES: thiol reductant ABC exporter subunit CydC [Enterococcus]	MMEKQPTTKDVWKNDQWVRPFLKRYKKTLYFALLLGFLTFFSAGALMFTSGYLISRAASLPENILLIYIPIVLTRAFGIGRPVFRYVERLTSHNWVLKMTSDLRLKLYNVLEKDAIFFKTKYRTGDILGLLSEDINHIQNLYLRTIFPTVIAWILYIFLVIALGFFSWWFALCMLLMLGVVVFLLPLVSVLVNGARQEKHKYAKNELYQTLTDNILGVSDWVFSQRGAEFVARYETDEANVRALDEKMKQFNRGRDFVLQLLFGVIAIAVLAWTSVRFPGNHGGAANWIGAFVLTVFPLIDAFAPLPAAAQETTIYKDSIRRFNELPEGEDDSTEAPVQPNGTSLSIEHLSFAYENQEKKVLNDLSLTIPEKQKLAILGRSGSGKSTLASLIRGDLRPTSGEILLGNIPTEAFGETMTEYIGVMHQAPYLFRTTILNNIRIGREEASEAEVWAVLEKVGLKEMVAQLPEGLQTMVDEAGLRFSGGERHRLALARILLQDTPIVLLDEPTTGLDPITEQQLLETFFEALKDKTVIWITHHLQGVTLMDQVIFIEDGQLEMSGTPEELLATNAHYQKLYRIDRGISSFEE	WMC_RS12615		thiol reductant ABC exporter subunit CydC	WP_002411395.1	complement(903722..905488)	CDS	cydC					WP_002411395.1_1782	K16012	A0A2G9QR60_ENTFL	A0A2G9QR60	unreviewed	A0A2G9QR60_ENTFL	Thiol reductant ABC exporter subunit CydC	Enterococcus faecalis (Streptococcus faecalis)	588.0	cydC EY666_13650	cell redox homeostasis [GO:0045454]; glutathione transmembrane transport [GO:0034775]	ABC-type oligopeptide transporter activity [GO:0015421]; ATP binding [GO:0005524]; ATP hydrolysis activity [GO:0016887]	plasma membrane [GO:0005886]	UniRef90_A0A125W3S8	A0A125W3S8	unreviewed	A0A125W3S8_ENTFL	Thiol reductant ABC exporter, CydC subunit	cydC HMPREF9498_02385	Enterococcus faecalis TX4248	588.0	plasma membrane [GO:0005886]	cell redox homeostasis [GO:0045454]; glutathione transmembrane transport [GO:0034775]	ABC-type oligopeptide transporter activity [GO:0015421]; ATP binding [GO:0005524]; ATP hydrolysis activity [GO:0016887]	UniRef50_A0AA38CZJ1	A0AA38CZJ1	unreviewed	A0AA38CZJ1_9ENTE	Thiol reductant ABC exporter subunit CydD	GCM10025885_16760	Tetragenococcus osmophilus	1151.0	cytoplasm [GO:0005737]; plasma membrane [GO:0005886]	cell redox homeostasis [GO:0045454]; cysteine transport [GO:0042883]; glutathione transmembrane transport [GO:0034775]	ABC-type transporter activity [GO:0140359]; ATP binding [GO:0005524]; ATP hydrolysis activity [GO:0016887]; ATPase-coupled lipid transmembrane transporter activity [GO:0034040]	EF	False	High	Master Protein	WP_002411395.1	MULTISPECIES: thiol reductant ABC exporter subunit CydC [Enterococcus]	MMEKQPTTKDVWKNDQWVRPFLKRYKKTLYFALLLGFLTFFSAGALMFTSGYLISRAASLPENILLIYIPIVLTRAFGIGRPVFRYVERLTSHNWVLKMTSDLRLKLYNVLEKDAIFFKTKYRTGDILGLLSEDINHIQNLYLRTIFPTVIAWILYIFLVIALGFFSWWFALCMLLMLGVVVFLLPLVSVLVNGARQEKHKYAKNELYQTLTDNILGVSDWVFSQRGAEFVARYETDEANVRALDEKMKQFNRGRDFVLQLLFGVIAIAVLAWTSVRFPGNHGGAANWIGAFVLTVFPLIDAFAPLPAAAQETTIYKDSIRRFNELPEGEDDSTEAPVQPNGTSLSIEHLSFAYENQEKKVLNDLSLTIPEKQKLAILGRSGSGKSTLASLIRGDLRPTSGEILLGNIPTEAFGETMTEYIGVMHQAPYLFRTTILNNIRIGREEASEAEVWAVLEKVGLKEMVAQLPEGLQTMVDEAGLRFSGGERHRLALARILLQDTPIVLLDEPTTGLDPITEQQLLETFFEALKDKTVIWITHHLQGVTLMDQVIFIEDGQLEMSGTPEELLATNAHYQKLYRIDRGISSFEE	0.0	16.25	9.0	5.0	13.0	5.0	588.0	66.6	5.91	4.01	5.0											0.0	0.0	1.66	3.361	0.457154143454646	0.723323770463693	10.43	8.43	73415.6035606158	216717.017627783	392373.004176839	21.7	8.31	7.3	62893.69921875	85697.787109375	204341.46484375	229842.072265625	372604.79296875	413190.0	High	High	High	High	High	High	1.0	0.0		0.0		0.0					863511.1255199616	1464420.4908100383	1448519.6784970686	1258817.0982756894
EF	WP_002364369.1_1783	lcl|NZ_KB944590.1_cds_WP_002364369.1_1783 [gene=cydD] [locus_tag=WMC_RS12620] [protein=thiol reductant ABC exporter subunit CydD] [protein_id=WP_002364369.1] [location=complement(905485..907218)] [gbkey=CDS]	ATGATTGATAAAGACATCTTACAGATGCCTAAAATCAAAAAAATTCTTGTCTTGCTTGCAGGTTTTTCTTTCCTGCAAGCAGTCTTTATAATTGGGCAAGCTTTTTTTCTTTCAAAAGCCATTGTCGGCCTTTGGAGTGGCGGGCATCTTAACCAACAACTACAGAGTATTTTACTCTTTTTTATTTTTTATCTTGGTCGACATGTTATTACGTATTTTCGTGAGAGAATGCTCGATACATTTAGTTATGAACGCTCGAAAGAATTACGCGAACAATTATTAACTAAAATTTTCCGTTTGGGGCCAAATGTTGTTCAAAAAAATGGGACTGGAAATATGGTTACCATGGCTTTAGAAGGCATCAGTCAAACCGAAAATTATTTACAATTGATTTTGACAAAAATGATGAATATGATGATTATTCCTTGGATTATTTTGGCCTTTGTTTTTACACAAGATATTCGTTCAGGCGTAACATTGCTGATTGTTTTTCCGATTATTATTATTTTTATGATTGTGTTAGGTTATGCAGCACAAAGTAAAGCGGACAAGCAATATGCGGCGTTTCAAATGCTTTCCAATCATTTTATTGATTCCTTGCGAGGGATTGACACACTGAAACTGTTTGGGTTGAGTAAAAAATATGCTGGGAGTATTTACCATACAAGTGAACGATTCAGAAAAGCGACCATGAGTACGTTGAAAATTGCTATTTTATCAACTTTTGCGTTAGACTTTTTTACGACATTATCGGTAGCTGTTGTGGCAGTTTTCCTTGGATTAAGTTTATTAAACGGCACGATTTTATTATTTCCTGCCTTGGTTACTTTAATTTTAGCACCCGAGTTCTTTTTACCGATTCGTGATTTTTCAAGTGATTATCACGCAACCTTAGATGGAAAAAACTCTTTTCAAGCGATCCAAGCGGTATTAGCATTGCCAGAAGCAGAACAGACCGATGTGCTCACGTTAGATGATTGGCATCAAGAAAGTCAGTTGTCAGTCACCGCGTTAAATTTTTCCTATGAAGATGCAACGCAAGAAGCAATTCAATCGTTGCAATTCTCTGTTGATGGTCGCAAAAAGATTGGAATTATCGGGGCGAGTGGTTCTGGTAAGTCAACGTTAATTAATTTATTAAGTGGCTTTTTATTACCAACAGAAGAAACGAGTCAATTGGCGATAAATGGTCAAACGATTCCACATTTTTTACAAAAAGACTGGCAAAAGCAAATCCTTTATATTCCGCAAGCGCCATATATTTTCCAAGATACTTTGGCAAACAATATTCGCTTTTATACACCTGAAGCAACAGATGAGGCGATTCAGCAAGCGATTCAGTTAGTTGGCTTAGACGAGCTGGTTAAAGATCTTCCCGAAGGAATTCATACCTTGATTGGGGAAAGCGGTCGAATGTTAAGTGGGGGACAAGCGCAACGAGTAGCGTTGGCCCGCGCCTTTGTTGATCAAAAACGCCACGTCTTGCTGTTTGATGAGCCGACAGCGCATTTGGATATTGAAACAGAAGTTGAAATGAAAGAGCGCATGTTGCCATTAATGAACAATCATCTTGTCTTCTTTGCGACACATCGTCTGCATTGGATGGAAGAAATGGATTACATTTTAGTGATGGAAAAAGGTCAATTAGTGGAACAAGGAACGCTAGCAGAGTTGATTGAAAAAGATGGCTACTATGTTCAATTAATGAAGCAAATGAGAGGAGGACGCCAATGA	WP_002364369.1 MULTISPECIES: thiol reductant ABC exporter subunit CydD [Enterococcus]	WP_002364369.1 MULTISPECIES: thiol reductant ABC exporter subunit CydD [Enterococcus]	MIDKDILQMPKIKKILVLLAGFSFLQAVFIIGQAFFLSKAIVGLWSGGHLNQQLQSILLFFIFYLGRHVITYFRERMLDTFSYERSKELREQLLTKIFRLGPNVVQKNGTGNMVTMALEGISQTENYLQLILTKMMNMMIIPWIILAFVFTQDIRSGVTLLIVFPIIIIFMIVLGYAAQSKADKQYAAFQMLSNHFIDSLRGIDTLKLFGLSKKYAGSIYHTSERFRKATMSTLKIAILSTFALDFFTTLSVAVVAVFLGLSLLNGTILLFPALVTLILAPEFFLPIRDFSSDYHATLDGKNSFQAIQAVLALPEAEQTDVLTLDDWHQESQLSVTALNFSYEDATQEAIQSLQFSVDGRKKIGIIGASGSGKSTLINLLSGFLLPTEETSQLAINGQTIPHFLQKDWQKQILYIPQAPYIFQDTLANNIRFYTPEATDEAIQQAIQLVGLDELVKDLPEGIHTLIGESGRMLSGGQAQRVALARAFVDQKRHVLLFDEPTAHLDIETEVEMKERMLPLMNNHLVFFATHRLHWMEEMDYILVMEKGQLVEQGTLAELIEKDGYYVQLMKQMRGGRQ	WMC_RS12620		thiol reductant ABC exporter subunit CydD	WP_002364369.1	complement(905485..907218)	CDS	cydD					WP_002364369.1_1783	K16013	A0ABC9TKF1_ENTFL	A0ABC9TKF1	unreviewed	A0ABC9TKF1_ENTFL	Thiol reductant ABC exporter, CydD subunit	Enterococcus faecalis RP2S-4	577.0	D358_02518				UniRef90_A0A125W3W5	A0A125W3W5	unreviewed	A0A125W3W5_ENTFL	Thiol reductant ABC exporter, CydD subunit	cydD HMPREF9498_02384	Enterococcus faecalis TX4248	577.0	plasma membrane [GO:0005886]	cysteine transport [GO:0042883]	ABC-type transporter activity [GO:0140359]; ATP binding [GO:0005524]; ATP hydrolysis activity [GO:0016887]; ATPase-coupled lipid transmembrane transporter activity [GO:0034040]	UniRef50_A0AA38CZJ1	A0AA38CZJ1	unreviewed	A0AA38CZJ1_9ENTE	Thiol reductant ABC exporter subunit CydD	GCM10025885_16760	Tetragenococcus osmophilus	1151.0	cytoplasm [GO:0005737]; plasma membrane [GO:0005886]	cell redox homeostasis [GO:0045454]; cysteine transport [GO:0042883]; glutathione transmembrane transport [GO:0034775]	ABC-type transporter activity [GO:0140359]; ATP binding [GO:0005524]; ATP hydrolysis activity [GO:0016887]; ATPase-coupled lipid transmembrane transporter activity [GO:0034040]	EF	False	High	Master Protein	WP_002364369.1	MULTISPECIES: thiol reductant ABC exporter subunit CydD [Enterococcus]	MIDKDILQMPKIKKILVLLAGFSFLQAVFIIGQAFFLSKAIVGLWSGGHLNQQLQSILLFFIFYLGRHVITYFRERMLDTFSYERSKELREQLLTKIFRLGPNVVQKNGTGNMVTMALEGISQTENYLQLILTKMMNMMIIPWIILAFVFTQDIRSGVTLLIVFPIIIIFMIVLGYAAQSKADKQYAAFQMLSNHFIDSLRGIDTLKLFGLSKKYAGSIYHTSERFRKATMSTLKIAILSTFALDFFTTLSVAVVAVFLGLSLLNGTILLFPALVTLILAPEFFLPIRDFSSDYHATLDGKNSFQAIQAVLALPEAEQTDVLTLDDWHQESQLSVTALNFSYEDATQEAIQSLQFSVDGRKKIGIIGASGSGKSTLINLLSGFLLPTEETSQLAINGQTIPHFLQKDWQKQILYIPQAPYIFQDTLANNIRFYTPEATDEAIQQAIQLVGLDELVKDLPEGIHTLIGESGRMLSGGQAQRVALARAFVDQKRHVLLFDEPTAHLDIETEVEMKERMLPLMNNHLVFFATHRLHWMEEMDYILVMEKGQLVEQGTLAELIEKDGYYVQLMKQMRGGRQ	0.0	14.241	10.0	4.0	13.0	4.0	577.0	65.2	6.38	12.78	4.0											0.0	0.0	2.36	3.901	0.0812139939590544	0.602260198392198	18.66	27.22	75997.9383359795	192442.984317456	291509.146396204	5.31	15.97	21.06	73196.625	78906.4609375	215555.9296875	171808.3203125	338693.984375	250897.8203125	High	High	High	High	High	High	1.0	0.0		0.0		3.0	Oxidation [M77; M516; M520]				893884.4344651444	1300393.7237229154	1076161.5363998818	1090146.5648626473
EF	WP_002356976.1_1784	lcl|NZ_KB944590.1_cds_WP_002356976.1_1784 [gene=cydB] [locus_tag=WMC_RS12625] [protein=cytochrome d ubiquinol oxidase subunit II] [protein_id=WP_002356976.1] [location=complement(907223..908236)] [gbkey=CDS]	ATGAGTACACTACAATTATTATGGTTTGTCCTTATCGGCGTCTTGTTCTCAGGTTTCTTCTTCTTAGAAGGATTTGACTTTGGTGTTGGAATGGCCGTTCAAACGTTGGCACACAATGACGACGAAAAAGATCAAGTCGTTGCAACAATTGGACCTGTTTGGGACGGAAACGAAGTTTGGCTATTAACAGCGGGCGGCGCAATGTTTGCCTCTTTCCCATATTGGTATGCTTCATTATTTAGTGGCTACTATTTAATTCTATTTACGATTTTATTTGGCTTAATTATTCGCGGAGTTTCCTTTGAATTCCGCCACAACATGCCGGAAGGTAAACGTCGTCGGATGTGGAACTGGACGCTATCAATTGGTAGTTTCCTTGTACCGTTCTTCTTTGGTATTTTGTTTATCAGCTTAGTCCAAGGGATGCCTTTAGATGCAAACGGCAATATGCATGCGCAATTTACGGATTATTTTAATCTGTTTTCAATTGTTGGTGGAGTAGCCTTAACATTACTTTGCTACTTACACGGCATGAACTATATTGCTTTAAAAACAGAAGGCCCAATTCGCGAACGTGCTCGAAATTATGCAGAAATCTTATACGGCGTTTTATATGTCGGTTTAGTTGTTTTTGCAGTGTTGATGTACTTCAAAACGGACTTTTATGAAAAGAACTTTGCGGTCACTTTAATTTTAACGTTAGCAATTGTGGTCTTAACGGTCATTGCTAATGTTGGGGTGTTTAAACGCAAAGAGATGTTAGCTTTTCTAGCGAGTGGTTTAACATTAGTTGTACTAGTTGCTCTCTTGTTCAGTGGCTTGTTCCCACGTGTTATGATTGGTAGTGAAGGTTTTGATTTGTTGATTAAAGATGCAACAAGCACACCATATACACTAAAAATTATGACGTGGATTTCTTTAAGTATTTTACCATTCGTGTTAGCTTATACTGCTTGGTCCTATTATATTTTCAGAAAACGTATTTCACAGACAGCCGTACCAGAGGGGTATTAA	WP_002356976.1 MULTISPECIES: cytochrome d ubiquinol oxidase subunit II [Enterococcus]	WP_002356976.1 MULTISPECIES: cytochrome d ubiquinol oxidase subunit II [Enterococcus]	MSTLQLLWFVLIGVLFSGFFFLEGFDFGVGMAVQTLAHNDDEKDQVVATIGPVWDGNEVWLLTAGGAMFASFPYWYASLFSGYYLILFTILFGLIIRGVSFEFRHNMPEGKRRRMWNWTLSIGSFLVPFFFGILFISLVQGMPLDANGNMHAQFTDYFNLFSIVGGVALTLLCYLHGMNYIALKTEGPIRERARNYAEILYGVLYVGLVVFAVLMYFKTDFYEKNFAVTLILTLAIVVLTVIANVGVFKRKEMLAFLASGLTLVVLVALLFSGLFPRVMIGSEGFDLLIKDATSTPYTLKIMTWISLSILPFVLAYTAWSYYIFRKRISQTAVPEGY	WMC_RS12625		cytochrome d ubiquinol oxidase subunit II	WP_002356976.1	complement(907223..908236)	CDS	cydB					WP_002356976.1_1784	K00426	A0A1B4XPX9_ENTFL	A0A1B4XPX9	unreviewed	A0A1B4XPX9_ENTFL	Cytochrome d ubiquinol oxidase subunit II	Enterococcus faecalis (Streptococcus faecalis)	337.0	cydB EGW16_04485 EU507_03465 EY666_13640 GTI81_09780	aerobic electron transport chain [GO:0019646]	electron transfer activity [GO:0009055]; metal ion binding [GO:0046872]; oxidoreductase activity, acting on diphenols and related substances as donors, oxygen as acceptor [GO:0016682]	cytochrome complex [GO:0070069]; plasma membrane [GO:0005886]	UniRef90_Q833A7	Q833A7	unreviewed	Q833A7_ENTFA	Cytochrome d ubiquinol oxidase, subunit II	cydB EF_2060	Enterococcus faecalis (strain ATCC 700802 / V583)	337.0	cytochrome complex [GO:0070069]; plasma membrane [GO:0005886]	aerobic electron transport chain [GO:0019646]	electron transfer activity [GO:0009055]; metal ion binding [GO:0046872]; oxidoreductase activity, acting on diphenols and related substances as donors, oxygen as acceptor [GO:0016682]	UniRef50_F9UMT3	F9UMT3	unreviewed	F9UMT3_LACPL	Cytochrome D ubiquinol oxidase, subunit II (EC 1.10.3.-)	cydB lp_1126	Lactiplantibacillus plantarum (strain ATCC BAA-793 / NCIMB 8826 / WCFS1) (Lactobacillus plantarum)	331.0	cytochrome complex [GO:0070069]; plasma membrane [GO:0005886]	aerobic electron transport chain [GO:0019646]	electron transfer activity [GO:0009055]; metal ion binding [GO:0046872]; oxidoreductase activity, acting on diphenols and related substances as donors, oxygen as acceptor [GO:0016682]	EF	False	High	Master Protein	WP_002356976.1	MULTISPECIES: cytochrome d ubiquinol oxidase subunit II [Enterococcus]	MSTLQLLWFVLIGVLFSGFFFLEGFDFGVGMAVQTLAHNDDEKDQVVATIGPVWDGNEVWLLTAGGAMFASFPYWYASLFSGYYLILFTILFGLIIRGVSFEFRHNMPEGKRRRMWNWTLSIGSFLVPFFFGILFISLVQGMPLDANGNMHAQFTDYFNLFSIVGGVALTLLCYLHGMNYIALKTEGPIRERARNYAEILYGVLYVGLVVFAVLMYFKTDFYEKNFAVTLILTLAIVVLTVIANVGVFKRKEMLAFLASGLTLVVLVALLFSGLFPRVMIGSEGFDLLIKDATSTPYTLKIMTWISLSILPFVLAYTAWSYYIFRKRISQTAVPEGY	0.001	4.736	6.0	2.0	5.0	2.0	337.0	38.0	7.47	0.0	2.0											0.0	0.0	1.599	5.312	0.313459834413601	0.029635371881183	6.26	1.61	30227.8927385701	78597.4693629408	226267.000258446	0.81	4.52	0.94	30402.568359375	30054.220703125	76125.7109375	81149.484375	224761.40625	227782.6796875	Peak Found	Peak Found	High	High	High	High	1.0	0.0		0.0		1.0	Oxidation [M279]				355539.15536808263	531106.1674842326	835307.7275447454	573984.3501323535
EF	WP_002362072.1_1787	lcl|NZ_KB944590.1_cds_WP_002362072.1_1787 [locus_tag=WMC_RS12640] [protein=DNA topoisomerase III] [protein_id=WP_002362072.1] [location=complement(911658..913739)] [gbkey=CDS]	GTGGTTGCAAAACAATTAATTATTGCTGAAAAACCTAGCGTAGCAAAAGATTTAAGCCGCGTTTTAGGAGCAAATCAAAAAAATAAGAATTATTATGAAGGACCCAACGTGATTGTCACCTGGGCTTTAGGCCATCTCTTAGGACTAAAAATGCCAGAAGATTTAAACAAAGAATGGCAAACGTGGCAAATGGAAACTTTACCGATGATTCCTAAGAATTTAGGGATTAAACCGTTACCGAAAACGGGACATCAATTAAAAGCGATTAAACAATTAGCCAATCGTAAAGATGTTTCTGAAGCCGTGATTGCCACTGATGCTGGTCGTGAAGGTGAATTAGTGGCCCGCTGGATTTTAGAATATGTCCGTTTTAACAAACCAGTCAAACGCTTATGGATTTCATCTCAAACAGACAAAGCCATTAAAGACGGGTTTAAGAAAATTCGCCCAGCGAAAGACTACGATAATTTGTATTATTCTGCCTTGGCGCGCGCAAAAGCTGACTGGTTAGTGGGGCTAAACGTCACACGGGCCTTGACAGTGAAATATCAAGATAACTTATCCGCAGGTCGTGTTCAAACACCAACTTTAGCAATGGTACGCCAACAAGAGAAAACGATTGAACAATTTAAGCCTCAAACTTATTTTACTATCTCGTTATCTGTTGAATCAGAAAAAGCAAAGATGACCCAAAAAAATCCATACGCTTTAAAAGAACGGCAGGAAGCAGAACAATTAGTCAAAGAACTCTCAAAACAAAAGGGCTTAGTTACCGATATCCAAGAAAAAGTTAAAACAGAAAATGCGCCGTTACCGTATGATTTAACCGAAATCCAGCGTGAAGCCAACCAGCGATTCCAATTTTCTGCAAAGAAAACGTTGTCTCTTGTACAAAGTTTATACGAAACCCATAAAATTGTTTCCTATCCTCGAACTGACAGCAAATATCTAACGACGGATATGAAAGGAACGATGAAAGAGCGCCTTCAAGCCATTGCTGATTTTTCACCAGAAGTGAAAGGCTACCTTAAAAATGGGGCTGTTGTTAAACAACAAAAAGTTTTCCAAAATGCAAAAGTCACGGATCACCATGGATTGATTCCAACTGAACAACGTCCTCGTTATGAAAAGCTAAGCAATGATGAACAAAAAATCTATCAAATGATTGTTCAACGATTCTTAGGTTTGTTTGCTGAGCCAAACCAAACCAAACAAACAAAAGTTACAGTCGCTTTTGGAAAAGAAACATTTGTCTTTCATCAAAATAAAGTAGTTGTTGCTGGCTGGAAAACAACAGCTGAACAGCCGCTGTCCACTGTCCAATGGCAAAAAGGCATGACCGTTGCGCCAAACTTTACCATTAACAAAGAATTAACGTCGCCGCCAAAACCATTAACTGAAGGAACGTTGTTAGGAAAAATGGAGAAACACAGTTTAGGCACACCGGCAACGCGAGCTGAAATCATTGAAAAACTGATTAAATCAGAATTGATGGAACGAACCAATAGCGGTTTAAGTGTCTCTGCCAAAGGAAAGCAACTATTAGACTTGGTGAATCCATCACTTGTGACACCTGAACTAACGGAAAAATGGGAAAAGTCGCTCGAAGCAATCGCTTCGGGTCAACAAAAGAGTCAACTTTTCTTAAAGGATATTGAAGAGGATACGAAAAAATTAGTCCGTGAAATTAAACAAAGCGAGAAAAAATATCAAGATTTTTCCATTACGCAAAAAAAATGTCCAGATTGTGGCTCAAACTTACGGGAAAAAAATACGAAAGATGGGAAGATTTACGTTTGTACAAACCAAGAATGTTCTTATCGTCGGCGAAAAGATCCTAAAGTATCCAATCACCGTTGCCCACAATGCCATAAAAAAATGGTCATCATAGAAGGAAAAAATGGTCGTTCTTTCAAATGTAAATTCTGTTCGATTACTGAAAAAATTCCCGATAAAAAAGAACGAAAACAAAAAATGACTAAACATGAAGAACGTCGTTTGATGAAAAAATATTCACAACCAGACGAACCAGAAGAAAGTGCTTTAGCACAGGCCTTAAAAGCCGCTATGAATCAAGAGTAG	WP_002362072.1 MULTISPECIES: DNA topoisomerase III [Enterococcus]	WP_002362072.1 MULTISPECIES: DNA topoisomerase III [Enterococcus]	MVAKQLIIAEKPSVAKDLSRVLGANQKNKNYYEGPNVIVTWALGHLLGLKMPEDLNKEWQTWQMETLPMIPKNLGIKPLPKTGHQLKAIKQLANRKDVSEAVIATDAGREGELVARWILEYVRFNKPVKRLWISSQTDKAIKDGFKKIRPAKDYDNLYYSALARAKADWLVGLNVTRALTVKYQDNLSAGRVQTPTLAMVRQQEKTIEQFKPQTYFTISLSVESEKAKMTQKNPYALKERQEAEQLVKELSKQKGLVTDIQEKVKTENAPLPYDLTEIQREANQRFQFSAKKTLSLVQSLYETHKIVSYPRTDSKYLTTDMKGTMKERLQAIADFSPEVKGYLKNGAVVKQQKVFQNAKVTDHHGLIPTEQRPRYEKLSNDEQKIYQMIVQRFLGLFAEPNQTKQTKVTVAFGKETFVFHQNKVVVAGWKTTAEQPLSTVQWQKGMTVAPNFTINKELTSPPKPLTEGTLLGKMEKHSLGTPATRAEIIEKLIKSELMERTNSGLSVSAKGKQLLDLVNPSLVTPELTEKWEKSLEAIASGQQKSQLFLKDIEEDTKKLVREIKQSEKKYQDFSITQKKCPDCGSNLREKNTKDGKIYVCTNQECSYRRRKDPKVSNHRCPQCHKKMVIIEGKNGRSFKCKFCSITEKIPDKKERKQKMTKHEERRLMKKYSQPDEPEESALAQALKAAMNQE	WMC_RS12640		DNA topoisomerase III	WP_002362072.1	complement(911658..913739)	CDS						WP_002362072.1_1787	K03169	A0A855U544_ENTFL	A0A855U544	unreviewed	A0A855U544_ENTFL	DNA topoisomerase (EC 5.6.2.1) (Omega-protein) (Relaxing enzyme) (Swivelase) (Untwisting enzyme)	Enterococcus faecalis (Streptococcus faecalis)	693.0	topB_2 DAI13_10370 NCTC13379_01785	DNA recombination [GO:0006310]; DNA repair [GO:0006281]; DNA topological change [GO:0006265]	DNA binding [GO:0003677]; DNA topoisomerase type I (single strand cut, ATP-independent) activity [GO:0003917]	cytoplasmic replication fork [GO:0043597]	UniRef90_Q833A3	Q833A3	unreviewed	Q833A3_ENTFA	DNA topoisomerase (EC 5.6.2.1) (Omega-protein) (Relaxing enzyme) (Swivelase) (Untwisting enzyme)	topB-1 EF_2064	Enterococcus faecalis (strain ATCC 700802 / V583)	693.0	cytoplasmic replication fork [GO:0043597]	DNA recombination [GO:0006310]; DNA repair [GO:0006281]; DNA topological change [GO:0006265]	DNA binding [GO:0003677]; DNA topoisomerase type I (single strand cut, ATP-independent) activity [GO:0003917]	UniRef50_A0A511J2Y7	A0A511J2Y7	unreviewed	A0A511J2Y7_9ENTE	DNA topoisomerase (EC 5.6.2.1) (Omega-protein) (Relaxing enzyme) (Swivelase) (Untwisting enzyme)	topB EVI01_13860	Enterococcus villorum	656.0	cytoplasmic replication fork [GO:0043597]	DNA recombination [GO:0006310]; DNA repair [GO:0006281]; DNA topological change [GO:0006265]	DNA binding [GO:0003677]; DNA topoisomerase type I (single strand cut, ATP-independent) activity [GO:0003917]	EF	False	High	Master Protein	WP_002362072.1	MULTISPECIES: DNA topoisomerase III [Enterococcus]	MVAKQLIIAEKPSVAKDLSRVLGANQKNKNYYEGPNVIVTWALGHLLGLKMPEDLNKEWQTWQMETLPMIPKNLGIKPLPKTGHQLKAIKQLANRKDVSEAVIATDAGREGELVARWILEYVRFNKPVKRLWISSQTDKAIKDGFKKIRPAKDYDNLYYSALARAKADWLVGLNVTRALTVKYQDNLSAGRVQTPTLAMVRQQEKTIEQFKPQTYFTISLSVESEKAKMTQKNPYALKERQEAEQLVKELSKQKGLVTDIQEKVKTENAPLPYDLTEIQREANQRFQFSAKKTLSLVQSLYETHKIVSYPRTDSKYLTTDMKGTMKERLQAIADFSPEVKGYLKNGAVVKQQKVFQNAKVTDHHGLIPTEQRPRYEKLSNDEQKIYQMIVQRFLGLFAEPNQTKQTKVTVAFGKETFVFHQNKVVVAGWKTTAEQPLSTVQWQKGMTVAPNFTINKELTSPPKPLTEGTLLGKMEKHSLGTPATRAEIIEKLIKSELMERTNSGLSVSAKGKQLLDLVNPSLVTPELTEKWEKSLEAIASGQQKSQLFLKDIEEDTKKLVREIKQSEKKYQDFSITQKKCPDCGSNLREKNTKDGKIYVCTNQECSYRRRKDPKVSNHRCPQCHKKMVIIEGKNGRSFKCKFCSITEKIPDKKERKQKMTKHEERRLMKKYSQPDEPEESALAQALKAAMNQE	0.0	142.867	41.0	24.0	103.0	24.0	693.0	79.2	9.58	116.93	24.0											0.0	0.0	1.666	2.389	0.472308568249802	0.0100117263865005	24.87	23.02	2333346.81548272	3805998.88888893	4884852.12282033	0.78	2.53	7.77	2346274.00390625	2320490.8515625	3738550.58203125	3874664.05078125	4623386.64453125	5161104.20703125	High	High	High	High	High	High	1.0	0.0		8.0	Deamidated [R109; N156; N268; Q279; R280; Q330; Q435; Q542]	2.0	Oxidation [M199; M446]	Deamidated [R109; R280]			27444723.425890215	25718251.48711652	18033362.007913325	23732112.306973353
EF	WP_002356960.1_1792	lcl|NZ_KB944590.1_cds_WP_002356960.1_1792 [gene=mnmA] [locus_tag=WMC_RS12670] [protein=tRNA 2-thiouridine(34) synthase MnmA] [protein_id=WP_002356960.1] [location=complement(916986..918110)] [gbkey=CDS]	ATGGCAGATAACAGCAAAACGCGTGTCGTGGTAGGCATGAGTGGCGGTGTCGATTCATCTGTCACAGCGTTGCTTTTAAAAGAGCAAGGCTATGATGTAATTGGGATCTTTATGAAAAATTGGGACGATACAGACGAAAATGGTGTCTGTACCGCAACTGAGGATTATAAAGATGTCGCAAAAGTAGCGGATCAAATTGGGATTCCGTATTATTCGGTCAATTTTGAAAAAGAATATTGGGACCGTGTGTTTGAATATTTTTTAGCAGAATATCGGTTAGGACGGACACCAAATCCAGATGTCATGTGTAATAAAGAAATTAAATTTAAAGCATTCCTAGATTATGCTATGCAACTAGGCGCTGACTATGTTGCAACTGGCCACTATGCGCAAGTAGAAACGGATGAAAATGGCGTAGTGCATATGTTACGTGGAATTGACAATAATAAAGACCAAACCTATTTTTTAAGCCAATTATCACAAGCCCAATTGGCAAAAACAATGTTTCCATTGGGTGGCATGGAAAAATCAGAAGTTCGTGCAATTGCTGACCGTGCTGGATTAGCCACAGCCAAGAAAAAAGACTCAACGGGCGTTTGTTTTATTGGTGAAAAGAATTTCAAAGAATTTTTGAGTAATTATTTACCAGCTAAAAAAGGCAACATGGTGACAGAAGATGGCGAAATCAAAGGACAACATGATGGTCTGATGTATTATACTATCGGTCAACGCCAAGGCTTAGGAATTGGTGGCGGCGGTAAAACACAAGAACCATGGTTTGTAATTGGGAAAGATTTAACTACCAATACATTATATGTGGGACAAGGATTTCACCATGAAAAACTATATGCAACACATTTAGAAGCTAGTGAGGTTCATTTTACTGTTGATACGCCAATGCCAAAAGAGTTTGACTGTACGGCTAAATTCCGTTATCGTCAAGCAGATATCCCAGTGCATGTTTCCTTATCTGAAGATGGCACAAAAGCAACCGTTACGTTTAAGGAACCAGCCCGCGCAGTCACTCCAGGTCAAGCTGTTGTTTTTTATGATGGGATGGAATGCTTAGGGGGCGGCTTAATTGATCGCGCCTACCAAGATGAAAAAGAACTACAATACGTCTAA	WP_002356960.1 MULTISPECIES: tRNA 2-thiouridine(34) synthase MnmA [Enterococcus]	WP_002356960.1 MULTISPECIES: tRNA 2-thiouridine(34) synthase MnmA [Enterococcus]	MADNSKTRVVVGMSGGVDSSVTALLLKEQGYDVIGIFMKNWDDTDENGVCTATEDYKDVAKVADQIGIPYYSVNFEKEYWDRVFEYFLAEYRLGRTPNPDVMCNKEIKFKAFLDYAMQLGADYVATGHYAQVETDENGVVHMLRGIDNNKDQTYFLSQLSQAQLAKTMFPLGGMEKSEVRAIADRAGLATAKKKDSTGVCFIGEKNFKEFLSNYLPAKKGNMVTEDGEIKGQHDGLMYYTIGQRQGLGIGGGGKTQEPWFVIGKDLTTNTLYVGQGFHHEKLYATHLEASEVHFTVDTPMPKEFDCTAKFRYRQADIPVHVSLSEDGTKATVTFKEPARAVTPGQAVVFYDGMECLGGGLIDRAYQDEKELQYV	WMC_RS12670		tRNA 2-thiouridine(34) synthase MnmA	WP_002356960.1	complement(916986..918110)	CDS	mnmA					WP_002356960.1_1792	K00566	A0A640MGZ0_BACAN	A0A640MGZ0	unreviewed	A0A640MGZ0_BACAN	tRNA-specific 2-thiouridylase MnmA (EC 2.8.1.13)	Bacillus anthracis	374.0	mnmA QuyetLC_52240	tRNA wobble position uridine thiolation [GO:0002143]	ATP binding [GO:0005524]; tRNA binding [GO:0000049]; tRNA-uridine 2-sulfurtransferase activity [GO:0103016]	cytoplasm [GO:0005737]	UniRef90_Q820U1	Q820U1	reviewed	MNMA_ENTFA	tRNA-specific 2-thiouridylase MnmA (EC 2.8.1.13)	mnmA trmU EF_2070	Enterococcus faecalis (strain ATCC 700802 / V583)	374.0	cytoplasm [GO:0005737]	tRNA wobble position uridine thiolation [GO:0002143]	ATP binding [GO:0005524]; tRNA binding [GO:0000049]; tRNA-uridine 2-sulfurtransferase activity [GO:0103016]	UniRef50_Q8DRS4	Q8DRS4	reviewed	MNMA_STRMU	tRNA-specific 2-thiouridylase MnmA (EC 2.8.1.13)	mnmA trmU SMU_2143c	Streptococcus mutans serotype c (strain ATCC 700610 / UA159)	373.0	cytoplasm [GO:0005737]	tRNA wobble position uridine thiolation [GO:0002143]	ATP binding [GO:0005524]; tRNA binding [GO:0000049]; tRNA-uridine 2-sulfurtransferase activity [GO:0103016]	EF	False	High	Master Protein	WP_002356960.1	MULTISPECIES: tRNA 2-thiouridine(34) synthase MnmA [Enterococcus]	MADNSKTRVVVGMSGGVDSSVTALLLKEQGYDVIGIFMKNWDDTDENGVCTATEDYKDVAKVADQIGIPYYSVNFEKEYWDRVFEYFLAEYRLGRTPNPDVMCNKEIKFKAFLDYAMQLGADYVATGHYAQVETDENGVVHMLRGIDNNKDQTYFLSQLSQAQLAKTMFPLGGMEKSEVRAIADRAGLATAKKKDSTGVCFIGEKNFKEFLSNYLPAKKGNMVTEDGEIKGQHDGLMYYTIGQRQGLGIGGGGKTQEPWFVIGKDLTTNTLYVGQGFHHEKLYATHLEASEVHFTVDTPMPKEFDCTAKFRYRQADIPVHVSLSEDGTKATVTFKEPARAVTPGQAVVFYDGMECLGGGLIDRAYQDEKELQYV	0.0	9.504	10.0	3.0	7.0	3.0	374.0	41.7	5.27	0.0	3.0											0.0	0.0	1.468	2.905	0.106549707674477	0.291077193950319	25.89	0.0	42084.2109375	61764.4560091029	122247.7890625		24.33		42084.2109375		51913.91796875	73484.109375	122247.7890625		High		High	High	High	High	1.0	0.0		0.0		0.0					494992.65266212414	417360.556053859	451300.99732850713	454551.40201483015
EF	WP_002366913.1_1794	lcl|NZ_KB944590.1_cds_WP_002366913.1_1794 [locus_tag=WMC_RS12680] [protein=cysteine desulfurase family protein] [protein_id=WP_002366913.1] [location=complement(918748..919893)] [gbkey=CDS]	TTGGAACCCATTTATTTAGATCATGCGGCAACAACACCGCTTCATCCAACGGTCATTCAAGCGATGACTGAAAATATGCAAACGACTTTTGGCAATCCATCAAGTATTCATCAGTTTGGACGAAAGGCACACGGTCTTCTGGAAGAAGTGCGTCAAACGATTGCCGAGAGCTTACAAGCCAAACCCCACGAAATTATTTTTAATAGTGGTGGCACAGAAGGGGATAACACAGCTATCTTGGCAGTTGCTTTTTCTCGTCAAAAAGAAGGAAAACATATTATTACTACGGCAATTGAACATCCCGCTGTGTTACGAACGATGGAATATTTAGAAACGCTAGGCTTTGAAGTGACTTACTTGCCTGTGAATGAAAATGGTCAGATTTCAATGGATCAATTCAAAAAATCTTTACGCGAAGAAACGATCTTGGTTTCAATGATGTATGGCAATAATGAAATTGGAAATCGATTACCGATTGCTGAAGTTGGTGCAATTCTTAAAAATCATTCGGCGATTTTTCATACAGATGCCGTCCAAGCTTATGGAAGTGAAGTCATTTTACCTCATGAATTAGGGATCGACTTATTAAGTATTTCCGCTCATAAAATCAATGGTCCAAAAGGCGTAGGTTTTTTATTTAAAAGCGATGCAATCCAATTACCACCTCTTTTACATGGTGGGGAACAAGAAGAAAAACGACGTGCGGGCACGGAAAACTTAGCTGGAATTATTGGCATGGGTACTGCCGTTTCATTACTAACTTCTACAGAAAAGCAAGCAAGAAAAACAGCTTATCAAAGTTTTCAAACGATTATTTTAAAAGCGTTAGAAGAAGCCAATATTGATTTTTCAATTAATGGTGAACCAACCAATCGTTTAGCGCATGTCTTAAATCTTCATTTAAAAGGAATTCCCAGTGATTTGCTCTTAATGCATTTGGACTTAAGAGGTATTGCGATTTCAACAGGCTCGGCTTGTACAGCGGGAACTGTGGATCCTTCGCACGTGTTGACAGCGATGTATGGAGAAAATTCCTCAGCTATTAAAGAATCAATCCGGATTAGTTTTGGCTACGGGAACACACCAGAAGAAATTGCGACTTTTTCTGAAGTACTAGTTGCAGTGATTCAACAATTGAAAAAATAA	WP_002366913.1 MULTISPECIES: cysteine desulfurase family protein [Enterococcus]	WP_002366913.1 MULTISPECIES: cysteine desulfurase family protein [Enterococcus]	MEPIYLDHAATTPLHPTVIQAMTENMQTTFGNPSSIHQFGRKAHGLLEEVRQTIAESLQAKPHEIIFNSGGTEGDNTAILAVAFSRQKEGKHIITTAIEHPAVLRTMEYLETLGFEVTYLPVNENGQISMDQFKKSLREETILVSMMYGNNEIGNRLPIAEVGAILKNHSAIFHTDAVQAYGSEVILPHELGIDLLSISAHKINGPKGVGFLFKSDAIQLPPLLHGGEQEEKRRAGTENLAGIIGMGTAVSLLTSTEKQARKTAYQSFQTIILKALEEANIDFSINGEPTNRLAHVLNLHLKGIPSDLLLMHLDLRGIAISTGSACTAGTVDPSHVLTAMYGENSSAIKESIRISFGYGNTPEEIATFSEVLVAVIQQLKK	WMC_RS12680		cysteine desulfurase family protein	WP_002366913.1	complement(918748..919893)	CDS						WP_002366913.1_1794	K04487	A0A640MF50_BACAN	A0A640MF50	unreviewed	A0A640MF50_BACAN	cysteine desulfurase (EC 2.8.1.7)	Bacillus anthracis	381.0	QuyetLC_52260		cysteine desulfurase activity [GO:0031071]; iron-sulfur cluster binding [GO:0051536]; metal ion binding [GO:0046872]		UniRef90_Q832Z6	Q832Z6	unreviewed	Q832Z6_ENTFA	cysteine desulfurase (EC 2.8.1.7)	EF_2072	Enterococcus faecalis (strain ATCC 700802 / V583)	381.0			cysteine desulfurase activity [GO:0031071]; iron-sulfur cluster binding [GO:0051536]; metal ion binding [GO:0046872]; transaminase activity [GO:0008483]	UniRef50_F3Y9Z9	F3Y9Z9	unreviewed	F3Y9Z9_MELPT	cysteine desulfurase (EC 2.8.1.7)	MPTP_0865	Melissococcus plutonius (strain ATCC 35311 / DSM 29964 / CIP 104052 / LMG 20360 / NCIMB 702443)	383.0			cysteine desulfurase activity [GO:0031071]; iron-sulfur cluster binding [GO:0051536]; metal ion binding [GO:0046872]	EF	False	High	Master Protein	WP_002366913.1	MULTISPECIES: cysteine desulfurase family protein [Enterococcus]	MEPIYLDHAATTPLHPTVIQAMTENMQTTFGNPSSIHQFGRKAHGLLEEVRQTIAESLQAKPHEIIFNSGGTEGDNTAILAVAFSRQKEGKHIITTAIEHPAVLRTMEYLETLGFEVTYLPVNENGQISMDQFKKSLREETILVSMMYGNNEIGNRLPIAEVGAILKNHSAIFHTDAVQAYGSEVILPHELGIDLLSISAHKINGPKGVGFLFKSDAIQLPPLLHGGEQEEKRRAGTENLAGIIGMGTAVSLLTSTEKQARKTAYQSFQTIILKALEEANIDFSINGEPTNRLAHVLNLHLKGIPSDLLLMHLDLRGIAISTGSACTAGTVDPSHVLTAMYGENSSAIKESIRISFGYGNTPEEIATFSEVLVAVIQQLKK	0.0	13.378	5.0	1.0	4.0	1.0	381.0	41.4	6.13	2.14	1.0											0.0	0.0	0.01	3.521	1e-17	0.912903067498454		22.59	27342.1805807591	0.0	96261.1537128854	23.2		12.3	32263.900390625	23171.248046875			88226.3125	105027.734375	High	Peak Found			High	High	1.0	0.0		1.0	Deamidated [Q219]	0.0					321597.5348887166	0.0	355366.3833740789	225654.63942093184
EF	WP_010816137.1_1795	lcl|NZ_KB944590.1_cds_WP_010816137.1_1795 [locus_tag=WMC_RS12685] [protein=ribose-phosphate diphosphokinase] [protein_id=WP_010816137.1] [location=complement(920050..921024)] [gbkey=CDS]	ATGACCGAAAACTATCAAGATGACACCTTACGCATCTTCAGTTTAAATGCAAATCGACCACTTGCTGAAAAAATCGCAGCATCAGTAGGAACAGAATTAGGAAAAAGCACCGTGCGCCAATTTAGTGATGGCGAAATTCAAATTAATATTGAAGAAAGTATTCGTGGCGATCATGTCTACATCATCCAAGCAACGAATGCCCCTGTAAATGATCATTTGATGGAATTGCTTATTTTAATTGATGCATTAAAACGTGCTAGCGCAAAAACAATTAATGTTATTTTGCCTTACTATGGTTATGCTCGCCAAGACCGCACAGCGAAACCAAGAGAACCCATTACTGCGAAATTAGTTGCTAATATGTTGGTAGAGGCAGGCGCAACACGTTTGTTAACATTAGACTTGCATACTGTTCAAGTCCAAGGATTTTTTGATATCCCAGTAGATAATTTATTTACAATGCCTTTGTTTGCTCATTATTATCGTCAACAAGCATTAGTAGGGGAAGAAATTGTGATTGTTTCGCCTAAAAACAGTGGCGTTCAACGCGCACGTAGTTTATCGGAGTACTTAGATGCGACCTTAGCAATTGTCGACCATGAAGAGATTGATGGGGTGCGCCAAGAAGGTTACGTTATTGGGAATGTCGCTGGGAAAAAATGTATTCTTGTTGATGACATTTTGAATACTGGTCAAACGTTAGCCACAGCGGCGGAAGTTTTAATGAAAAATGGTGCGCAAGAAGTGTATGCTTGCACCTCGCATGGTTTGTTATCAGAAGGCGCAAAAGCAACCTTAGAAAATGCGCCAATTAAGGAAATTAGTATTACTGACTCTGTTTATACGACAGCAGACCGCCAACCAGCAACCTTGAATATTATTTCTTGCGCTGAATTAATGGGGGAAGCGTTACTTCGTATTCATGAAAATAAACCAATGAGTCCATTATTCCGTTTAGAACCAAAAGGAGAATAA	WP_010816137.1 MULTISPECIES: ribose-phosphate diphosphokinase [Enterococcus]	WP_010816137.1 MULTISPECIES: ribose-phosphate diphosphokinase [Enterococcus]	MTENYQDDTLRIFSLNANRPLAEKIAASVGTELGKSTVRQFSDGEIQINIEESIRGDHVYIIQATNAPVNDHLMELLILIDALKRASAKTINVILPYYGYARQDRTAKPREPITAKLVANMLVEAGATRLLTLDLHTVQVQGFFDIPVDNLFTMPLFAHYYRQQALVGEEIVIVSPKNSGVQRARSLSEYLDATLAIVDHEEIDGVRQEGYVIGNVAGKKCILVDDILNTGQTLATAAEVLMKNGAQEVYACTSHGLLSEGAKATLENAPIKEISITDSVYTTADRQPATLNIISCAELMGEALLRIHENKPMSPLFRLEPKGE	WMC_RS12685		ribose-phosphate diphosphokinase	WP_010816137.1	complement(920050..921024)	CDS						WP_010816137.1_1795	K00948	A0A1B4XPX6_ENTFL	A0A1B4XPX6	unreviewed	A0A1B4XPX6_ENTFL	Putative ribose-phosphate pyrophosphokinase (RPPK) (EC 2.7.6.1) (5-phospho-D-ribosyl alpha-1-diphosphate synthase) (Phosphoribosyl diphosphate synthase) (Phosphoribosyl pyrophosphate synthase) (P-Rib-PP synthase) (PRPP synthase) (PRPPase)	Enterococcus faecalis (Streptococcus faecalis)	324.0	prs EGW16_04550 EU507_03530	5-phosphoribose 1-diphosphate biosynthetic process [GO:0006015]; purine nucleotide biosynthetic process [GO:0006164]; ribonucleoside monophosphate biosynthetic process [GO:0009156]	ATP binding [GO:0005524]; kinase activity [GO:0016301]; magnesium ion binding [GO:0000287]; ribose phosphate diphosphokinase activity [GO:0004749]	cytoplasm [GO:0005737]; ribose phosphate diphosphokinase complex [GO:0002189]	UniRef90_Q832Z5	Q832Z5	reviewed	KPRS1_ENTFA	Putative ribose-phosphate pyrophosphokinase 1 (RPPK 1) (EC 2.7.6.1) (5-phospho-D-ribosyl alpha-1-diphosphate synthase 1) (Phosphoribosyl diphosphate synthase 1) (Phosphoribosyl pyrophosphate synthase 1) (P-Rib-PP synthase 1) (PRPP synthase 1) (PRPPase 1)	prs1 prs2 prsA-1 EF_2073	Enterococcus faecalis (strain ATCC 700802 / V583)	324.0	cytoplasm [GO:0005737]; ribose phosphate diphosphokinase complex [GO:0002189]	5-phosphoribose 1-diphosphate biosynthetic process [GO:0006015]; purine nucleotide biosynthetic process [GO:0006164]; ribonucleoside monophosphate biosynthetic process [GO:0009156]	ATP binding [GO:0005524]; kinase activity [GO:0016301]; magnesium ion binding [GO:0000287]; ribose phosphate diphosphokinase activity [GO:0004749]	UniRef50_Q5XC85	Q5XC85	reviewed	KPRS2_STRP6	Putative ribose-phosphate pyrophosphokinase 2 (RPPK 2) (EC 2.7.6.1) (5-phospho-D-ribosyl alpha-1-diphosphate synthase 2) (Phosphoribosyl diphosphate synthase 2) (Phosphoribosyl pyrophosphate synthase 2) (P-Rib-PP synthase 2) (PRPP synthase 2) (PRPPase 2)	prs2 M6_Spy0843	Streptococcus pyogenes serotype M6 (strain ATCC BAA-946 / MGAS10394)	326.0	cytoplasm [GO:0005737]; ribose phosphate diphosphokinase complex [GO:0002189]	5-phosphoribose 1-diphosphate biosynthetic process [GO:0006015]; purine nucleotide biosynthetic process [GO:0006164]; ribonucleoside monophosphate biosynthetic process [GO:0009156]	ATP binding [GO:0005524]; kinase activity [GO:0016301]; magnesium ion binding [GO:0000287]; ribose phosphate diphosphokinase activity [GO:0004749]	EF	False	High	Master Protein	WP_010816137.1	MULTISPECIES: ribose-phosphate diphosphokinase [Enterococcus]	MTENYQDDTLRIFSLNANRPLAEKIAASVGTELGKSTVRQFSDGEIQINIEESIRGDHVYIIQATNAPVNDHLMELLILIDALKRASAKTINVILPYYGYARQDRTAKPREPITAKLVANMLVEAGATRLLTLDLHTVQVQGFFDIPVDNLFTMPLFAHYYRQQALVGEEIVIVSPKNSGVQRARSLSEYLDATLAIVDHEEIDGVRQEGYVIGNVAGKKCILVDDILNTGQTLATAAEVLMKNGAQEVYACTSHGLLSEGAKATLENAPIKEISITDSVYTTADRQPATLNIISCAELMGEALLRIHENKPMSPLFRLEPKGE	0.0	10.525	8.0	2.0	10.0	2.0	324.0	35.6	5.24	5.11	2.0											0.0	0.0	1.87	4.196	0.92003544255059	0.389195311922288	7.0	6.82	56943.1253193706	106502.41167401	238954.33198857	1.8	6.76	6.58	57673.65234375	56221.8515625	101528.234375	111720.2890625	228079.0625	250348.15625	High	High	High	High	High	High	1.0	0.0		0.0		1.0	Oxidation [M121]				669762.5552387611	719668.0522984086	882145.4291273501	757192.0122215067
EF	WP_002356954.1_1798	lcl|NZ_KB944590.1_cds_WP_002356954.1_1798 [locus_tag=WMC_RS12700] [protein=metal ABC transporter substrate-binding protein] [protein_id=WP_002356954.1] [location=922839..923765] [gbkey=CDS]	ATGAAAAAATTTAGTTTATTTTTTTTAACACTTTTAGCAGGGTTAACGTTAGCTGCTTGCGGGAATCAAGCAGCTGAAAAGAAAGAAAAATTAGCAATTGTGACAACGAACTCGATCTTATCCGATTTAGTGAAAAATGTTGGGCAAGACAAAATTGAGCTGCATAGTATTGTGCCAATTGGGACAGACCCTCACGAATATGAACCGTTACCAGAAGACATTGCGAAAGCTTCTGAAGCGGACATTTTATTCTTTAACGGCTTGAACTTAGAAACAGGCGGAAATGGCTGGTTTAACAAATTAATGAAAACGGCCAAAAAAGTTGAGAATAAAGATTACTTTTCTACAAGCAAAAATGTTACGCCACAATATTTAACAAGTGCCGGTCAAGAACAAACAGAAGATCCGCATGCTTGGTTAGACATTGAAAATGGCATTAAATATGTAGAAAACATTCGTGACGTGTTAGTAGAAAAAGATCCAAAAAATAAAGATTTCTATACAGAAAACGCGAAAAATTATACCGAAAAACTTAGCAAACTACATGAGGAAGCCAAAGCTAAATTCGCTGATATTCCTGATGATAAAAAATTATTAGTTACAAGTGAAGGTGCCTTTAAATATTTCTCCAAAGCTTATGATTTAAATGCCGCTTATATTTGGGAAATTAACACAGAAAGTCAAGGAACACCTGAACAAATGACCACGATTATTGATACCATTAAGAAATCAAAAGCACCTGTGTTATTTGTTGAAACCAGTGTCGATAAACGTAGTATGGAACGGGTCTCAAAAGAAGTGAAACGACCAATTTACGATACACTTTTCACAGACTCCCTTGCCAAAGAAGGAACAGAAGGCGATACGTACTACAGCATGATGAACTGGAATTTAACAAAAATCCATGATGGCTTAATGAGTAAATAA	WP_002356954.1 MULTISPECIES: metal ABC transporter substrate-binding protein [Enterococcus]	WP_002356954.1 MULTISPECIES: metal ABC transporter substrate-binding protein [Enterococcus]	MKKFSLFFLTLLAGLTLAACGNQAAEKKEKLAIVTTNSILSDLVKNVGQDKIELHSIVPIGTDPHEYEPLPEDIAKASEADILFFNGLNLETGGNGWFNKLMKTAKKVENKDYFSTSKNVTPQYLTSAGQEQTEDPHAWLDIENGIKYVENIRDVLVEKDPKNKDFYTENAKNYTEKLSKLHEEAKAKFADIPDDKKLLVTSEGAFKYFSKAYDLNAAYIWEINTESQGTPEQMTTIIDTIKKSKAPVLFVETSVDKRSMERVSKEVKRPIYDTLFTDSLAKEGTEGDTYYSMMNWNLTKIHDGLMSK	WMC_RS12700		metal ABC transporter substrate-binding protein	WP_002356954.1	922839..923765	CDS						WP_002356954.1_1798		A0A640MG39_BACAN	A0A640MG39	unreviewed	A0A640MG39_BACAN	Metal ABC transporter substrate-binding protein	Bacillus anthracis	308.0	QuyetLC_52300	cell adhesion [GO:0007155]; metal ion transport [GO:0030001]	metal ion binding [GO:0046872]	cell envelope [GO:0030313]	UniRef90_A0A291KZK4	A0A291KZK4	unreviewed	A0A291KZK4_ENTFL	Endocarditis specific antigen	efaA	Enterococcus faecalis (Streptococcus faecalis)	313.0	cell envelope [GO:0030313]	cell adhesion [GO:0007155]; metal ion transport [GO:0030001]	metal ion binding [GO:0046872]	UniRef50_A0A077ZHX7	A0A077ZHX7	unreviewed	A0A077ZHX7_TRITR	FMN dh and TroA domain containing protein	TTRE_0000831801	Trichuris trichiura (Whipworm) (Trichocephalus trichiurus)	684.0	peroxisome [GO:0005777]	cell adhesion [GO:0007155]; metal ion transport [GO:0030001]	metal ion binding [GO:0046872]; oxidoreductase activity [GO:0016491]	EF	False	High	Master Protein	WP_002356954.1	MULTISPECIES: metal ABC transporter substrate-binding protein [Enterococcus]	MKKFSLFFLTLLAGLTLAACGNQAAEKKEKLAIVTTNSILSDLVKNVGQDKIELHSIVPIGTDPHEYEPLPEDIAKASEADILFFNGLNLETGGNGWFNKLMKTAKKVENKDYFSTSKNVTPQYLTSAGQEQTEDPHAWLDIENGIKYVENIRDVLVEKDPKNKDFYTENAKNYTEKLSKLHEEAKAKFADIPDDKKLLVTSEGAFKYFSKAYDLNAAYIWEINTESQGTPEQMTTIIDTIKKSKAPVLFVETSVDKRSMERVSKEVKRPIYDTLFTDSLAKEGTEGDTYYSMMNWNLTKIHDGLMSK	0.0	103.037	45.0	10.0	63.0	10.0	308.0	34.8	5.52	108.24	10.0											0.0	0.0	1.864	3.754	0.940531472690602	0.684345268315641	22.82	19.21	1319547.5405193	2579057.35880525	5690083.56139743	0.01	2.33	3.31	1319677.05859375	1319418.03515625	2536986.03125	2621826.36328125	5558410.71875	5824875.59375	High	High	High	High	High	High	1.0	0.0		7.0	Deamidated [N37; N119; Q123; Q130; Q132; N144; R269]	0.0		Deamidated [R269]			15520460.591870401	17427447.4822075	21006027.232347954	17984645.10214195
EF	WP_002411403.1_1801	lcl|NZ_KB944590.1_cds_WP_002411403.1_1801 [locus_tag=WMC_RS12720] [protein=MetQ/NlpA family ABC transporter substrate-binding protein] [protein_id=WP_002411403.1] [location=complement(926936..927769)] [gbkey=CDS]	ATGAAAAAATTTAGTAAATTAATTGGACTTATTGGGGTATTAGCTTTTACGATTGCAGGTTGTGCATCGGGGTCTGCGAAGGATACTAAGACAGAAACCGTTAAACTAGGGGTTGTAGGAACAAAAAACGATGAATGGGAATCGGTCAAAGAGCGTTTGAAAAAGAAAAATATTGATCTACAATTGGTAGAATTTACAGACTATACGCAACCAAACGCAGCATTAGCAGAAAAAGAAATTGATTTAAATGCCTTTCAGCATCAAATCTTTTTAGACAATTACAATAAAGAACATGGGACGAAATTAGTATCAATTGGCAATACAGTCAATGCACCATTGGGAATTTACGCTAATAAATTGAAAGATATCACGAAAATTAAAGACGGCGGAGAAATTGCTATTCCTAATGACCCAACGAATGGTGGGCGGGCGTTAATTTTATTACAAACTGCAGGACTGATAAAAGTTGATCCTGCGAAACAGCAACTACCGACTGTCAGTGATATTACTGAAAATAAACGCCAATTGAAAATAACTGAATTAGATGCTACGCAAACAGCGCGTGCTTTACAAGATGTCGATGCTTCAGTGATCAATAGCGGCATGGCTGTCGATGCTGGGTATACACCAGATAAAGATGCAATTTTCTTAGAACCTGTAAACGAAAAAGCGAAACCTTATGTGAACATTGTCGTGGCCAGAGAAGAAGATCAAGAGAATAAACTTTATCAAAAAGTTGTAGAAGAATATCAACAAGAAGAAACGAAAAAGGTCATTGCAGAAACATCAAAAGGCGCCAATGTTCCAGCCTGGGAAACATTTGGTAAAAAATAA	WP_002411403.1 MULTISPECIES: MetQ/NlpA family ABC transporter substrate-binding protein [Enterococcus]	WP_002411403.1 MULTISPECIES: MetQ/NlpA family ABC transporter substrate-binding protein [Enterococcus]	MKKFSKLIGLIGVLAFTIAGCASGSAKDTKTETVKLGVVGTKNDEWESVKERLKKKNIDLQLVEFTDYTQPNAALAEKEIDLNAFQHQIFLDNYNKEHGTKLVSIGNTVNAPLGIYANKLKDITKIKDGGEIAIPNDPTNGGRALILLQTAGLIKVDPAKQQLPTVSDITENKRQLKITELDATQTARALQDVDASVINSGMAVDAGYTPDKDAIFLEPVNEKAKPYVNIVVAREEDQENKLYQKVVEEYQQEETKKVIAETSKGANVPAWETFGKK	WMC_RS12720		MetQ/NlpA family ABC transporter substrate-binding protein	WP_002411403.1	complement(926936..927769)	CDS						WP_002411403.1_1801	K02073	A0A640MKB9_BACAN	A0A640MKB9	unreviewed	A0A640MKB9_BACAN	Lipoprotein	Bacillus anthracis	277.0	QuyetLC_52330			membrane [GO:0016020]	UniRef90_Q832Y8	Q832Y8	unreviewed	Q832Y8_ENTFA	Lipoprotein	EF_2080	Enterococcus faecalis (strain ATCC 700802 / V583)	277.0	membrane [GO:0016020]			UniRef50_A0A645ABN7	A0A645ABN7	unreviewed	A0A645ABN7_9ZZZZ	Lipoprotein 28	nlpA_1 SDC9_97364	bioreactor metagenome	196.0	membrane [GO:0016020]			EF	False	High	Master Protein	WP_002411403.1	MULTISPECIES: MetQ/NlpA family ABC transporter substrate-binding protein [Enterococcus]	MKKFSKLIGLIGVLAFTIAGCASGSAKDTKTETVKLGVVGTKNDEWESVKERLKKKNIDLQLVEFTDYTQPNAALAEKEIDLNAFQHQIFLDNYNKEHGTKLVSIGNTVNAPLGIYANKLKDITKIKDGGEIAIPNDPTNGGRALILLQTAGLIKVDPAKQQLPTVSDITENKRQLKITELDATQTARALQDVDASVINSGMAVDAGYTPDKDAIFLEPVNEKAKPYVNIVVAREEDQENKLYQKVVEEYQQEETKKVIAETSKGANVPAWETFGKK	0.0	14.51	8.0	2.0	7.0	2.0	277.0	30.4	5.85	8.54	2.0											0.0	0.0	1.334	3.402	0.0219729014216596	0.766735408421215	13.93	8.66	36136.2721936554	48192.8206858294	122922.272633215	8.36	14.02	1.94	38340.58984375	34058.6875	53234.55078125	43628.58203125	121250.8359375	124616.75	Peak Found	High	High	High	High	High	1.0	0.0		1.0	Deamidated [Q149]	0.0					425033.25670101366	325653.03313409403	453790.9818957515	401492.42391028645
EF	WP_002411406.1_1804	lcl|NZ_KB944590.1_cds_WP_002411406.1_1804 [locus_tag=WMC_RS12745] [protein=glucosyltransferase domain-containing protein] [protein_id=WP_002411406.1] [location=931135..932625] [gbkey=CDS]	ATGATGAAACAATTACCTACAGAATCAAAAAAATTTGATTTAAAGAATTGGTGTATTGAAAATAAAGCCTATCTTCTATTGATCATTTTAATTTATCAAGTGGCAGTTTTATCCATCGGCATTATCAATTTCCCTTACTTAGATGATAATGCTCGCCAAGTCGCTGGAATGACAGATTTTGGTACGACTTACGCACGTTGGGGCAGTGAATTTCTCTCATGGTTTGTTCAAGGAAGTCGTCATTTGACAGATCTGGGCTTGACCACACCGATTCTAACAGGTCTTATCTTATCTCTCACAAGCATACTGGCTATTTATATCATCAATGACCAAAAAATTAGCTGGGGTTCCTCTTTAGTAGCTACTTTAATTGGCCTCAATCCTTGGTTCCTTCAATGTCTTAGTTTCAGGTTTGATAGTCCCTATATGGCATTGAGTATTTTTTGTTCGTTTCTTCCTTTTTATTGGTGGCAGCGTAATTCTTTTACGTTTTTCTTGGTTTCTGTTTTTTCACTGTTTGTTATGTTTAATACTTACCAAGCCTCGTCAGGAATTTATATAGTTATCGTCTTATTCCTTACTTTCAAGCAGTTACTTGCTGGAGAAAATTTCATTGCTCTTTGTAAAAAAGTCGCACTTGCTGCTATCGCTTATCTACTTTCTATAGTCAGCTACCTTATCGAGTTAAAATTTGTACCTTCCGCAACAAACAACATTGGAGGCAGTCAGGCCTTACCAAGTTTGCACGATATTCCCAGTGTGGCTTATCAAAATAGTTACCATTATTTTTCAGAGCTATTGAACCAGAGTAATCGTTTATGGCTCTTATTACTGCTCCTACTGCTTGTTTTATTTTTTATTAGTCATCTATCAAATAGTAAAATCAACTTGGGCTTAAGTTTCCTTTATTGTATCTTGTATTTAGGACTTGCTTCTCTCTTAAGTTTTGGTATTTTTATTGTCTATTCAAGAAATATCGCTGGTGATGCGCCTCGCTATATTTACGGATTTGCTGTTTTTGTTACAATCAGCATGTTAAGTTTATTTAACAATCGACAAGTGAAAGCAATTTATCTAACTTCGTTACTTGTGGCCAGCTTGTTATCTTATTATATTTTATCGTTTGTTTTGGTGTATTCTTCCACATTAAACTATCAAAAAGAAGCATTCAATCGCCAAGCAGCTATTTTAACAGATGATTTAAAAAATGTTGTAACAAACGAACGAAAAAAAGTTTATTTAAATACGTTTTTCAAAAATTCAACTGTTTATGCTAATACAAGTCGAAACTACCCAATTCTTTCAAAAATTGTGCCACCAAATGACGGTCTATACTTCCCTAATTATGTTTGGTTCAATACTTCATCGAATTTAGGAGTAGAGATGGCACCACTGACCGATACGGATATGTCTAAAAATCAAAAAGTAGTAAGTAATCACTTTTATGACATTTATACAAACAACAAAGAAATATTTGTATTTATGAAATAA	WP_002411406.1 MULTISPECIES: glucosyltransferase domain-containing protein [Enterococcus]	WP_002411406.1 MULTISPECIES: glucosyltransferase domain-containing protein [Enterococcus]	MMKQLPTESKKFDLKNWCIENKAYLLLIILIYQVAVLSIGIINFPYLDDNARQVAGMTDFGTTYARWGSEFLSWFVQGSRHLTDLGLTTPILTGLILSLTSILAIYIINDQKISWGSSLVATLIGLNPWFLQCLSFRFDSPYMALSIFCSFLPFYWWQRNSFTFFLVSVFSLFVMFNTYQASSGIYIVIVLFLTFKQLLAGENFIALCKKVALAAIAYLLSIVSYLIELKFVPSATNNIGGSQALPSLHDIPSVAYQNSYHYFSELLNQSNRLWLLLLLLLLVLFFISHLSNSKINLGLSFLYCILYLGLASLLSFGIFIVYSRNIAGDAPRYIYGFAVFVTISMLSLFNNRQVKAIYLTSLLVASLLSYYILSFVLVYSSTLNYQKEAFNRQAAILTDDLKNVVTNERKKVYLNTFFKNSTVYANTSRNYPILSKIVPPNDGLYFPNYVWFNTSSNLGVEMAPLTDTDMSKNQKVVSNHFYDIYTNNKEIFVFMK	WMC_RS12745		glucosyltransferase domain-containing protein	WP_002411406.1	931135..932625	CDS						WP_002411406.1_1804		A0A8B3RXM3_ENTFL	A0A8B3RXM3	unreviewed	A0A8B3RXM3_ENTFL	PcfV	Enterococcus faecalis (Streptococcus faecalis)	496.0	EGW16_04610 EU507_03905			membrane [GO:0016020]	UniRef90_R3KWQ9	R3KWQ9	unreviewed	R3KWQ9_ENTFL	PcfV	WOU_01848	Enterococcus faecalis ATCC 6055	496.0	membrane [GO:0016020]			UniRef50_R3KWQ9	R3KWQ9	unreviewed	R3KWQ9_ENTFL	PcfV	WOU_01848	Enterococcus faecalis ATCC 6055	496.0	membrane [GO:0016020]			EF	False	High	Master Protein	WP_002411406.1	MULTISPECIES: glucosyltransferase domain-containing protein [Enterococcus]	MMKQLPTESKKFDLKNWCIENKAYLLLIILIYQVAVLSIGIINFPYLDDNARQVAGMTDFGTTYARWGSEFLSWFVQGSRHLTDLGLTTPILTGLILSLTSILAIYIINDQKISWGSSLVATLIGLNPWFLQCLSFRFDSPYMALSIFCSFLPFYWWQRNSFTFFLVSVFSLFVMFNTYQASSGIYIVIVLFLTFKQLLAGENFIALCKKVALAAIAYLLSIVSYLIELKFVPSATNNIGGSQALPSLHDIPSVAYQNSYHYFSELLNQSNRLWLLLLLLLLVLFFISHLSNSKINLGLSFLYCILYLGLASLLSFGIFIVYSRNIAGDAPRYIYGFAVFVTISMLSLFNNRQVKAIYLTSLLVASLLSYYILSFVLVYSSTLNYQKEAFNRQAAILTDDLKNVVTNERKKVYLNTFFKNSTVYANTSRNYPILSKIVPPNDGLYFPNYVWFNTSSNLGVEMAPLTDTDMSKNQKVVSNHFYDIYTNNKEIFVFMK	0.0	6.815	3.0	2.0	5.0	2.0	496.0	56.5	8.95	5.49	2.0											0.0	0.0	1.257	1.899	0.0066907237093629	6.5304003944e-05	5.25	29.8	203638.911331859	255881.453843763	386609.862140058	5.16	4.31	28.87	211212.453125	196336.9375	263809.65625	248191.515625	314315.28125	475532.671875	High	Peak Found	High	Peak Found	High	High	1.0	0.0		0.0		1.0	Oxidation [M495]				2395191.9891068763	1729066.0804065575	1427243.9419877122	1850500.6705003818
EF	WP_002362084.1_1808	lcl|NZ_KB944590.1_cds_WP_002362084.1_1808 [locus_tag=WMC_RS12770] [protein=aminoacyltransferase] [protein_id=WP_002362084.1] [location=complement(934585..935823)] [gbkey=CDS]	ATGGATCAGTTTAGTACATTAACTGAACAAGAATTTACTACCTTTGCAATGACACATCCTGCAGGTAACTTTTTAGAAACACCCGAAATGAAACATTTATTGGAACGACGTGGCTGGCATTGTGAATACGTTGGCGTCAAACGAGAAGGGCAACTAATTGCTGCGTGTATCCTAAGCAAGAAAAAAGTCAAAATTGGTTATGCTTTCGACATTGACGGCGGAATTTTGATGGATTATACAGATAAAAAATGTGTAGAAGCCTTTTTCACAGGCTTAAAAAAATATGTGAAAAAAAATGATGGCCTTTATTTAACCTTTACTCCAAATAAACAAATTTGTTTACGTGATTTTAATGGCGGTGAAGTTGAAAAGGTCAATCAAGAAACATTTGACTATTTCACATCAATTGGTTTTGAACACCAAGGATTTGATGTGCACAATTTTGATGGCGCGCCACGTTGGCTGTTTGTCAAAGATATGGCTGGATTAACAGAAGAAGAGCTTTGGAAATCTTATGGAAAAGATGCTAAATATGACATCAAGAAAACATGGGAATATGGCGTAACAACCCGAGAACTTCGTTACGAAGAGTTACCTCTCTTTAAGAAATTAACGGAAGAAACAAGTGCACGGCGTAATTTTGAAGATAAGGATTTAGCTTATTACCAAGCTGTTTATGAAGAGTTTGGCGAACGAGCGAAATTTATGGTGGCGGAACTAAACTTTGCTACTTATTTAGAAAATCTTCATGAGAAATTACGCAAATTACAAGAGACGCTCAACGAAGTCAATGAAGCGTTAATTGCCAATCCTAAAAGCCGTAAAAAAAATAACCAGAAACGTGAATTTGAAGATGAAGTTCGTACCGTGCGCAAACGGATTGACGAGGCTAAAGAAATGAAAACATCAGATGAACCTGAAATTTTAGCAGGTGCCTTATTCATTGTTCATCCACAAGAAGTTGTTTACTTGTTTAGTGGTACGTATGAAAAATATAAACAATACTATGCACCGTATTTAATTCAACATAAAATGTTAACTTACACAGTAGAAAATAACATTCCCAAATATAATTTTTATGGCGTTGACGGTGTCTTTGATGGAAGTGATGGGGTTCTTAAATTCAAACAATCCTTTGGCGGTCATGTCGAAGAATTAATGGGCAATTTCCAATGGAAAGCCAAACCAATGAAATATGCCTTATATCACGCATTAAAAACAATTAAAGAAAAAGTCTAA	WP_002362084.1 MULTISPECIES: aminoacyltransferase [Enterococcus]	WP_002362084.1 MULTISPECIES: aminoacyltransferase [Enterococcus]	MDQFSTLTEQEFTTFAMTHPAGNFLETPEMKHLLERRGWHCEYVGVKREGQLIAACILSKKKVKIGYAFDIDGGILMDYTDKKCVEAFFTGLKKYVKKNDGLYLTFTPNKQICLRDFNGGEVEKVNQETFDYFTSIGFEHQGFDVHNFDGAPRWLFVKDMAGLTEEELWKSYGKDAKYDIKKTWEYGVTTRELRYEELPLFKKLTEETSARRNFEDKDLAYYQAVYEEFGERAKFMVAELNFATYLENLHEKLRKLQETLNEVNEALIANPKSRKKNNQKREFEDEVRTVRKRIDEAKEMKTSDEPEILAGALFIVHPQEVVYLFSGTYEKYKQYYAPYLIQHKMLTYTVENNIPKYNFYGVDGVFDGSDGVLKFKQSFGGHVEELMGNFQWKAKPMKYALYHALKTIKEKV	WMC_RS12770		aminoacyltransferase	WP_002362084.1	complement(934585..935823)	CDS						WP_002362084.1_1808	K12554	A0AAP6RH88_ENTFL	A0AAP6RH88	unreviewed	A0AAP6RH88_ENTFL	Aminoacyltransferase FemA (EC 2.3.2.17) (Factor essential for expression of methicillin resistance A) (N-acetylmuramoyl-L-alanyl-D-glutamyl-L-lysyl-(N6-glycyl)-D-alanyl-D-alanine-diphosphoundecaprenyl-N-acetylglucosamine:glycine glycyltransferase)	Enterococcus faecalis (Streptococcus faecalis)	426.0	GTI81_09635	cell wall organization [GO:0071555]; peptidoglycan biosynthetic process [GO:0009252]; regulation of cell shape [GO:0008360]	aminoacyltransferase activity [GO:0016755]; nucleotide binding [GO:0000166]	cytoplasm [GO:0005737]	UniRef90_Q832R8	Q832R8	unreviewed	Q832R8_ENTFA	Aminoacyltransferase FemA (EC 2.3.2.17) (Factor essential for expression of methicillin resistance A) (N-acetylmuramoyl-L-alanyl-D-glutamyl-L-lysyl-(N6-glycyl)-D-alanyl-D-alanine-diphosphoundecaprenyl-N-acetylglucosamine:glycine glycyltransferase)	EF_2150	Enterococcus faecalis (strain ATCC 700802 / V583)	426.0	cytoplasm [GO:0005737]	cell wall organization [GO:0071555]; peptidoglycan biosynthetic process [GO:0009252]; regulation of cell shape [GO:0008360]	aminoacyltransferase activity [GO:0016755]; nucleotide binding [GO:0000166]	UniRef50_Q832R8	Q832R8	unreviewed	Q832R8_ENTFA	Aminoacyltransferase FemA (EC 2.3.2.17) (Factor essential for expression of methicillin resistance A) (N-acetylmuramoyl-L-alanyl-D-glutamyl-L-lysyl-(N6-glycyl)-D-alanyl-D-alanine-diphosphoundecaprenyl-N-acetylglucosamine:glycine glycyltransferase)	EF_2150	Enterococcus faecalis (strain ATCC 700802 / V583)	426.0	cytoplasm [GO:0005737]	cell wall organization [GO:0071555]; peptidoglycan biosynthetic process [GO:0009252]; regulation of cell shape [GO:0008360]	aminoacyltransferase activity [GO:0016755]; nucleotide binding [GO:0000166]	EF	False	High	Master Protein	WP_002362084.1	MULTISPECIES: aminoacyltransferase [Enterococcus]	MDQFSTLTEQEFTTFAMTHPAGNFLETPEMKHLLERRGWHCEYVGVKREGQLIAACILSKKKVKIGYAFDIDGGILMDYTDKKCVEAFFTGLKKYVKKNDGLYLTFTPNKQICLRDFNGGEVEKVNQETFDYFTSIGFEHQGFDVHNFDGAPRWLFVKDMAGLTEEELWKSYGKDAKYDIKKTWEYGVTTRELRYEELPLFKKLTEETSARRNFEDKDLAYYQAVYEEFGERAKFMVAELNFATYLENLHEKLRKLQETLNEVNEALIANPKSRKKNNQKREFEDEVRTVRKRIDEAKEMKTSDEPEILAGALFIVHPQEVVYLFSGTYEKYKQYYAPYLIQHKMLTYTVENNIPKYNFYGVDGVFDGSDGVLKFKQSFGGHVEELMGNFQWKAKPMKYALYHALKTIKEKV	0.0	74.518	32.0	11.0	42.0	11.0	412.0	48.3	6.71	60.88	11.0											0.0	0.0	2.188	3.415	0.226349421252257	0.828109651871204	40.54	26.14	334781.136912765	661684.52404423	989127.076338261	5.4	20.49	8.04	322227.185546875	347824.189453125	765609.2109375	571866.6953125	1047040.3203125	934417.09375	High	High	High	High	High	High	1.0	1.0	Carbamidomethyl [C56]	3.0	Deamidated [N241; Q257; N358]	3.0	Oxidation [M160; M236; M345]				3937681.1238731886	4471196.521938638	3651550.997031657	4020142.880947828
EF	WP_002356940.1_1809	lcl|NZ_KB944590.1_cds_WP_002356940.1_1809 [gene=glmS] [locus_tag=WMC_RS12775] [protein=glutamine--fructose-6-phosphate transaminase (isomerizing)] [protein_id=WP_002356940.1] [location=complement(936134..937942)] [gbkey=CDS]	ATGTGTGGAATTGTCGGAATGATTGGAAAAGAAAATGTCACGGAAAGTTTGATTCAAGGATTAACAAAATTGGAATATAGAGGTTATGATTCTGCTGGGATTTGTGTGAATGATCAAAGCCAACAGCCCCATGTAGTTAAGGCAGTTGGAGGCATTGCCGATTTAGCAGCAAAATTAACGCCAGAAATTGATGGAACAGTTGGTATTGGTCATACTCGTTGGGCCACTCATGGCGAACCAACTGTCGCCAATGCACATCCCCATGTTTCAAGCGATCAACGCTTTGCATTAGTGCATAATGGTGTCATTGAAAACTTTGAAGAATTAAAAGAACAATTTTTAAGTGGTGCTCACTTAATTGGTGATACAGATACTGAAATCGTCGTTCAATTAATTGCTCATTTTGCTGAAAATGGTTTTTCAACAAAAGATGCTTTTAAAGCGGCTTTAGCCGAAATTAAAGGTTCATACGCTTTTGCATTAATGGATAAAATGGACCCCAATACTATCTACGTAGCGAAAAATAAAAGCCCGTTACTTATCGGTCTAGGTGAAGGCTTTAATGTTATTTGTAGTGACGCGATGGCGATGATTAAAGAAACCAATCAATTTGTTGAGATTGTTGATGGTGAAATTGTAACTGTTACAGCGGACAAAGTAGTAATCGAAACGCCAGAAGGACAAGTAATCAACCGAGAACCTTTTGAAGCGCAATTAGATTTAAATGACATTGAAAAAGGAACATATCCGTTTTATATGCTCAAAGAAATTGATGAACAACCTGCAGTGATGCGCAAAATTGTTCAAGCGTATACTCAAGGTGAAAAAGTGACTTTAGATGAGGCGTTACTTGAAAAAATTAATCAATGTGACCGAATTTACATTATTGCTTGTGGGACAAGTTATAATGCAGGTTGGGTCGGAAAATCTTTAATTGAAACGATTGCCAGTATTCCTGTGGAAGTTCATTTATCAAGCGAATTTGGCTACAACATGCCTATTTTATCTGAAAAACCGTTCTTCATTTTCTTAAGTCAAAGTGGTGAAACGGCAGATAGCCGCCAAGTACTTGTACAGGTTAATGAATTAGGGCATCCATCACTTACATTAACAAATGTTGCTGGCTCAACATTATCACGTGAAGCGGACGATACCTTGTTATTACACGCAGGACCAGAAATTGCTGTTGCTTCCACCAAAGCTTATACTGCTCAAATCGCTGTCTTAGCTATTTTAGCAAAAGCAATTGGTGAAGAACGCCAAACATTAGCGGCCGTCTCATTTGATGTGGCTCACGAATTGAGCGTGGTAGCAGCTGTCATGGAAACCTTGATTGATGAAAAACAACAAATGAAAGCCTTGGTGGAAGATTATCTGACGTATACTCGAAATGCCTTCTATATCGGGCGAGGAGTCGACTATTATGTGTCGATGGAAGCGGCCTTGAAGTTGAAAGAAATTTCCTACATTCAAGCAGAAGGCTTTGCGGCAGGAGAATTGAAGCATGGAACGATTGCCTTAATTGAAGAAGGAACACCTGTGATTGGGATTGTGACAGATGCCAAAGTCGCAGCCCATACAAGAGGCAATTTAAAGGAAGTCGAAAGTCGTGGAGCAAGAAATATTGTGATTGCCTTGGAATCCTTGGCAAAACCACAGGACCAACTGATTATTCCGGATGTTCATCCGTTACTTTCTGCCTTAGTTAGCATTGTTCCAGGTCAATTATTAGCGTACTATGCAACCTTACAAAGAGGCTACGATGTTGATAAACCAAGGAACTTAGCCAAAAGTGTAACTGTTGAGTAA	WP_002356940.1 MULTISPECIES: glutamine--fructose-6-phosphate transaminase (isomerizing) [Enterococcus]	WP_002356940.1 MULTISPECIES: glutamine--fructose-6-phosphate transaminase (isomerizing) [Enterococcus]	MCGIVGMIGKENVTESLIQGLTKLEYRGYDSAGICVNDQSQQPHVVKAVGGIADLAAKLTPEIDGTVGIGHTRWATHGEPTVANAHPHVSSDQRFALVHNGVIENFEELKEQFLSGAHLIGDTDTEIVVQLIAHFAENGFSTKDAFKAALAEIKGSYAFALMDKMDPNTIYVAKNKSPLLIGLGEGFNVICSDAMAMIKETNQFVEIVDGEIVTVTADKVVIETPEGQVINREPFEAQLDLNDIEKGTYPFYMLKEIDEQPAVMRKIVQAYTQGEKVTLDEALLEKINQCDRIYIIACGTSYNAGWVGKSLIETIASIPVEVHLSSEFGYNMPILSEKPFFIFLSQSGETADSRQVLVQVNELGHPSLTLTNVAGSTLSREADDTLLLHAGPEIAVASTKAYTAQIAVLAILAKAIGEERQTLAAVSFDVAHELSVVAAVMETLIDEKQQMKALVEDYLTYTRNAFYIGRGVDYYVSMEAALKLKEISYIQAEGFAAGELKHGTIALIEEGTPVIGIVTDAKVAAHTRGNLKEVESRGARNIVIALESLAKPQDQLIIPDVHPLLSALVSIVPGQLLAYYATLQRGYDVDKPRNLAKSVTVE	WMC_RS12775		glutamine--fructose-6-phosphate transaminase (isomerizing)	WP_002356940.1	complement(936134..937942)	CDS	glmS					WP_002356940.1_1809	K00820	A0A1B4XPX8_ENTFL	A0A1B4XPX8	unreviewed	A0A1B4XPX8_ENTFL	Glutamine--fructose-6-phosphate aminotransferase [isomerizing] (EC 2.6.1.16) (D-fructose-6-phosphate amidotransferase) (GFAT) (Glucosamine-6-phosphate synthase) (Hexosephosphate aminotransferase) (L-glutamine--D-fructose-6-phosphate amidotransferase)	Enterococcus faecalis (Streptococcus faecalis)	602.0	glmS EGW16_04635 EU507_03930	carbohydrate metabolic process [GO:0005975]; fructose 6-phosphate metabolic process [GO:0006002]; protein N-linked glycosylation [GO:0006487]; UDP-N-acetylglucosamine metabolic process [GO:0006047]	carbohydrate derivative binding [GO:0097367]; glutamine-fructose-6-phosphate transaminase (isomerizing) activity [GO:0004360]	cytosol [GO:0005829]	UniRef90_Q832R7	Q832R7	unreviewed	Q832R7_ENTFA	Glutamine--fructose-6-phosphate aminotransferase [isomerizing] (EC 2.6.1.16) (D-fructose-6-phosphate amidotransferase) (GFAT) (Glucosamine-6-phosphate synthase) (Hexosephosphate aminotransferase) (L-glutamine--D-fructose-6-phosphate amidotransferase)	glmS EF_2151	Enterococcus faecalis (strain ATCC 700802 / V583)	602.0	cytosol [GO:0005829]	carbohydrate metabolic process [GO:0005975]; fructose 6-phosphate metabolic process [GO:0006002]; protein N-linked glycosylation [GO:0006487]; UDP-N-acetylglucosamine metabolic process [GO:0006047]	carbohydrate derivative binding [GO:0097367]; glutamine-fructose-6-phosphate transaminase (isomerizing) activity [GO:0004360]	UniRef50_Q8DRA8	Q8DRA8	reviewed	GLMS_STRR6	Glutamine--fructose-6-phosphate aminotransferase [isomerizing] (EC 2.6.1.16) (D-fructose-6-phosphate amidotransferase) (GFAT) (Glucosamine-6-phosphate synthase) (Hexosephosphate aminotransferase) (L-glutamine--D-fructose-6-phosphate amidotransferase)	glmS spr0245	Streptococcus pneumoniae (strain ATCC BAA-255 / R6)	602.0	cytosol [GO:0005829]	carbohydrate metabolic process [GO:0005975]; fructose 6-phosphate metabolic process [GO:0006002]; protein N-linked glycosylation [GO:0006487]; UDP-N-acetylglucosamine metabolic process [GO:0006047]	carbohydrate derivative binding [GO:0097367]; glutamine-fructose-6-phosphate transaminase (isomerizing) activity [GO:0004360]	EF	False	High	Master Protein	WP_002356940.1	MULTISPECIES: glutamine--fructose-6-phosphate transaminase (isomerizing) [Enterococcus]	MCGIVGMIGKENVTESLIQGLTKLEYRGYDSAGICVNDQSQQPHVVKAVGGIADLAAKLTPEIDGTVGIGHTRWATHGEPTVANAHPHVSSDQRFALVHNGVIENFEELKEQFLSGAHLIGDTDTEIVVQLIAHFAENGFSTKDAFKAALAEIKGSYAFALMDKMDPNTIYVAKNKSPLLIGLGEGFNVICSDAMAMIKETNQFVEIVDGEIVTVTADKVVIETPEGQVINREPFEAQLDLNDIEKGTYPFYMLKEIDEQPAVMRKIVQAYTQGEKVTLDEALLEKINQCDRIYIIACGTSYNAGWVGKSLIETIASIPVEVHLSSEFGYNMPILSEKPFFIFLSQSGETADSRQVLVQVNELGHPSLTLTNVAGSTLSREADDTLLLHAGPEIAVASTKAYTAQIAVLAILAKAIGEERQTLAAVSFDVAHELSVVAAVMETLIDEKQQMKALVEDYLTYTRNAFYIGRGVDYYVSMEAALKLKEISYIQAEGFAAGELKHGTIALIEEGTPVIGIVTDAKVAAHTRGNLKEVESRGARNIVIALESLAKPQDQLIIPDVHPLLSALVSIVPGQLLAYYATLQRGYDVDKPRNLAKSVTVE	0.0	176.875	52.0	22.0	112.0	22.0	602.0	65.3	4.96	193.91	22.0											0.0	0.0	2.005	3.479	0.554317965481845	0.924325211578288	14.1	19.01	2465835.29638158	5220242.64773728	8788225.70907576	1.69	3.7	0.4	2495402.62304688	2436618.3046875	5358569.76953125	5085486.328125	8812924.94921875	8763595.69140625	High	High	High	High	High	High	1.0	1.0	Carbamidomethyl [C35]	7.0	Deamidated [N202; Q203; Q228; Q359; N361; R463; N464]	3.0	Oxidation [M165; M253; M478]	Deamidated [R463]			29003047.156961173	35274711.62175538	32443409.06015244	32240389.279622998
EF	WP_002356937.1_1812	lcl|NZ_KB944590.1_cds_WP_002356937.1_1812 [locus_tag=WMC_RS12790] [protein=ECF-type riboflavin transporter substrate-binding protein] [protein_id=WP_002356937.1] [location=complement(941022..941573)] [gbkey=CDS]	ATGAAAGAAAAAATGTCCGTCAAGACAATTGTAGCAATTGGAATTGGCTCTGCAGTTTTTGTTATTTTAGGTCGATTCGTTGTAATTCCAACTGGGATTCCTAATACGAACTTAGAAACGTCGTATCCATTTCTTGCTTTAATGTCAGTTGTTTTTGGACCAGTAGCTGGAGGGCTAATTGGTTTGATCGGTCACACGTTAAAAGATTTTACCACGTATGGTAGCGCTTGGTGGAGCTGGATTATTTGTTCAGGAATTATTGGTATTATTTTTGGCTTCGCTGGTCGTAAAATGGATCTTCAACATGGTGAATTTACAACAAATGACATGGTGCGTTTCAATATTTTCCAAGCCTTTGGCAATATCGTCGTTTGGGGCTTAATCGCGCCTAGTTTGGATATTTTGATTTATAGTGAACCCGCAAGTAAAGTATTTACACAAGGCGTATTCGCGACTGTTTCAAATATTGTCGCTGTGGGGATTATTGGAACATTGTTGATGAAAGCTTATGCATCAACAAGAACAAAGAAAGGCAGTTTATCAAAAGATTAA	WP_002356937.1 MULTISPECIES: ECF-type riboflavin transporter substrate-binding protein [Enterococcus]	WP_002356937.1 MULTISPECIES: ECF-type riboflavin transporter substrate-binding protein [Enterococcus]	MKEKMSVKTIVAIGIGSAVFVILGRFVVIPTGIPNTNLETSYPFLALMSVVFGPVAGGLIGLIGHTLKDFTTYGSAWWSWIICSGIIGIIFGFAGRKMDLQHGEFTTNDMVRFNIFQAFGNIVVWGLIAPSLDILIYSEPASKVFTQGVFATVSNIVAVGIIGTLLMKAYASTRTKKGSLSKD	WMC_RS12790		ECF-type riboflavin transporter substrate-binding protein	WP_002356937.1	complement(941022..941573)	CDS						WP_002356937.1_1812	K16924	A0A1B4XQ12_ENTFL	A0A1B4XQ12	unreviewed	A0A1B4XQ12_ENTFL	UPF0397 protein DAI13_10840	Enterococcus faecalis (Streptococcus faecalis)	183.0	DAI13_10840 EGW16_04650 EY666_05255 GTI81_09615 H9Q64_09740 NCTC13379_01689 P0083_10275 P0D81_07020 P0E79_06925			plasma membrane [GO:0005886]	UniRef90_Q832R4	Q832R4	reviewed	Y2154_ENTFA	UPF0397 protein EF_2154	EF_2154	Enterococcus faecalis (strain ATCC 700802 / V583)	183.0	plasma membrane [GO:0005886]			UniRef50_Q832R4	Q832R4	reviewed	Y2154_ENTFA	UPF0397 protein EF_2154	EF_2154	Enterococcus faecalis (strain ATCC 700802 / V583)	183.0	plasma membrane [GO:0005886]			EF	False	High	Master Protein	WP_002356937.1	MULTISPECIES: ECF-type riboflavin transporter substrate-binding protein [Enterococcus]	MKEKMSVKTIVAIGIGSAVFVILGRFVVIPTGIPNTNLETSYPFLALMSVVFGPVAGGLIGLIGHTLKDFTTYGSAWWSWIICSGIIGIIFGFAGRKMDLQHGEFTTNDMVRFNIFQAFGNIVVWGLIAPSLDILIYSEPASKVFTQGVFATVSNIVAVGIIGTLLMKAYASTRTKKGSLSKD	0.0	50.676	9.0	2.0	25.0	2.0	183.0	19.6	9.45	30.05	2.0											0.0	0.0	2.275	6.872	0.137230675479495	1.11344725948204e-05	10.62	10.82	280675.505958765	838395.445142134	2346509.13958783	9.09	3.83	1.24	263172.595703125	299342.48828125	815967.5078125	861439.84375	2367129.53125	2326068.375	High	High	High	High	High	High	1.0	0.0		2.0	Deamidated [Q101; N108]	2.0	Oxidation [M98; M110]				3301293.0535431383	5665284.077398387	8662585.418170901	5876387.516370808
EF	WP_002356936.1_1813	lcl|NZ_KB944590.1_cds_WP_002356936.1_1813 [gene=glmM] [locus_tag=WMC_RS12795] [protein=phosphoglucosamine mutase] [protein_id=WP_002356936.1] [location=complement(941803..943158)] [gbkey=CDS]	ATGGGTAAATATTTTGGAACAGATGGTGTAAGAGGAATTGCAAATAAGGAGTTAACACCTGAATTAGCTTTTAAATTAGGACGTTACGGTGGTTATGTGTTGAGTCAACATGAAGATAGTTCAAGAAAACCTCGTGTTCTAGTAGGCCGCGATACACGTATTTCAGGTGAGATGTTGGAACAAGCATTGATTGCTGGATTATTATCAGTCGGAATTGAAGTTTTCCAATTAGGGGTGATTTCAACACCTGGTGTAGCATATCTTACTCGTTTACAAAAAGCATCCGCTGGCGTAATGATTTCAGCTTCACATAATCCTGCGGAAGACAATGGGATTAAGTTTTTTGGGGCAGATGGCTTCAAATTAGTAGACGATCAGGAAGCAGAAATTGAAGCATTGTTAGATGCAGAAGAAGACACCTTACCAAGACCTTCTGCAGAAGGCTTAGGCTCGTTAGATGAATTTCCAGAAGGCTTACTAAAATATTCGCAATTTTTAGTTCAAAGTATTCCTGGCGATTTAGCGGATATGACTGTTTGTTTAGATGCTGCCAACGGAGCAACCGCAACAGCAGTCAATCGTGTCTTCGCAGATTTAGAGACAGATTTCTATACAATGGGAACAAGTCCTAATGGCTTGAATATCAATGATGGTGTGGGTTCCACTCATCCTGAAGCTTTAGCAGAAATGGTTGTTGAAAAAGGCGCGGATGCTGGTTTGGCTTTCGATGGCGACGGTGATAGAATTATTGCAGTCGATGAATTAGGACGAATTATCGATGGTGATAAAATCATGTATATTTGTGCTAAATATTTAGCTGAGAAAAAACGTTTGAAAAAAGATACAATCGTTACAACAGTGATGAGTAATCTAGGTTTCCATAAAGCTGTAGAAGAAATTGGCTTAAAAGATGTGGTAACGCAAGTGGGTGATCGTTATGTTGTAGAAGAAATGCGTAAAAATGATTACAATTTTGGTGGCGAACAATCTGGTCACATGATCTTTTTAGATTACAACACAACAGGTGATGGTATGCTTTCAGGGATTCAATTGTTGAATGTTATGAAGCAAACGGGAAAAAAATTATCTGAATTAGCGGATGAAGTGACGATTTATCCACAAAAATTAGTCAATATTCGTGTCACAGATAAAAATGGTGCAATGGAAGTTCCAGCAATCAAAGCAGTTGTCGAACAAGCAGAAGCAGAAATGAATGGCGAAGGTCGTATTTTAGTTCGTCCTTCTGGAACAGAACCATTGTTACGTGTGATGGCTGAAGCGCCGACACAAGAAAAAGTTGATTATTACGTTGATAAAATTGCCGAAGTAGTACGTGCAGAAATCGGCGTTGAATAA	WP_002356936.1 MULTISPECIES: phosphoglucosamine mutase [Enterococcus]	WP_002356936.1 MULTISPECIES: phosphoglucosamine mutase [Enterococcus]	MGKYFGTDGVRGIANKELTPELAFKLGRYGGYVLSQHEDSSRKPRVLVGRDTRISGEMLEQALIAGLLSVGIEVFQLGVISTPGVAYLTRLQKASAGVMISASHNPAEDNGIKFFGADGFKLVDDQEAEIEALLDAEEDTLPRPSAEGLGSLDEFPEGLLKYSQFLVQSIPGDLADMTVCLDAANGATATAVNRVFADLETDFYTMGTSPNGLNINDGVGSTHPEALAEMVVEKGADAGLAFDGDGDRIIAVDELGRIIDGDKIMYICAKYLAEKKRLKKDTIVTTVMSNLGFHKAVEEIGLKDVVTQVGDRYVVEEMRKNDYNFGGEQSGHMIFLDYNTTGDGMLSGIQLLNVMKQTGKKLSELADEVTIYPQKLVNIRVTDKNGAMEVPAIKAVVEQAEAEMNGEGRILVRPSGTEPLLRVMAEAPTQEKVDYYVDKIAEVVRAEIGVE	WMC_RS12795		phosphoglucosamine mutase	WP_002356936.1	complement(941803..943158)	CDS	glmM					WP_002356936.1_1813	K03431	A0A1B4XPZ5_ENTFL	A0A1B4XPZ5	unreviewed	A0A1B4XPZ5_ENTFL	Phosphoglucosamine mutase (EC 5.4.2.10)	Enterococcus faecalis (Streptococcus faecalis)	451.0	glmM DAI13_10845 EGW16_04655 EU507_03950 EY666_05250 GTI81_09610 H9Q64_09745 NCTC13379_01688 P0083_10280 P0D81_07015 P0E79_06920	carbohydrate metabolic process [GO:0005975]; peptidoglycan biosynthetic process [GO:0009252]; UDP-N-acetylglucosamine biosynthetic process [GO:0006048]	magnesium ion binding [GO:0000287]; phosphoglucosamine mutase activity [GO:0008966]; phosphomannomutase activity [GO:0004615]	cytosol [GO:0005829]	UniRef90_A0A1B4XPZ5	A0A1B4XPZ5	unreviewed	A0A1B4XPZ5_ENTFL	Phosphoglucosamine mutase (EC 5.4.2.10)	glmM DAI13_10845 EGW16_04655 EU507_03950 EY666_05250 GTI81_09610 H9Q64_09745 NCTC13379_01688 P0083_10280 P0D81_07015 P0E79_06920	Enterococcus faecalis (Streptococcus faecalis)	451.0	cytosol [GO:0005829]	carbohydrate metabolic process [GO:0005975]; peptidoglycan biosynthetic process [GO:0009252]; UDP-N-acetylglucosamine biosynthetic process [GO:0006048]	magnesium ion binding [GO:0000287]; phosphoglucosamine mutase activity [GO:0008966]; phosphomannomutase activity [GO:0004615]	UniRef50_Q8DP16	Q8DP16	reviewed	GLMM_STRR6	Phosphoglucosamine mutase (EC 5.4.2.10)	glmM spr1417	Streptococcus pneumoniae (strain ATCC BAA-255 / R6)	450.0	cytosol [GO:0005829]	carbohydrate metabolic process [GO:0005975]; peptidoglycan biosynthetic process [GO:0009252]; UDP-N-acetylglucosamine biosynthetic process [GO:0006048]	magnesium ion binding [GO:0000287]; phosphoglucosamine mutase activity [GO:0008966]; phosphomannomutase activity [GO:0004615]	EF	False	High	Master Protein	WP_002356936.1	MULTISPECIES: phosphoglucosamine mutase [Enterococcus]	MGKYFGTDGVRGIANKELTPELAFKLGRYGGYVLSQHEDSSRKPRVLVGRDTRISGEMLEQALIAGLLSVGIEVFQLGVISTPGVAYLTRLQKASAGVMISASHNPAEDNGIKFFGADGFKLVDDQEAEIEALLDAEEDTLPRPSAEGLGSLDEFPEGLLKYSQFLVQSIPGDLADMTVCLDAANGATATAVNRVFADLETDFYTMGTSPNGLNINDGVGSTHPEALAEMVVEKGADAGLAFDGDGDRIIAVDELGRIIDGDKIMYICAKYLAEKKRLKKDTIVTTVMSNLGFHKAVEEIGLKDVVTQVGDRYVVEEMRKNDYNFGGEQSGHMIFLDYNTTGDGMLSGIQLLNVMKQTGKKLSELADEVTIYPQKLVNIRVTDKNGAMEVPAIKAVVEQAEAEMNGEGRILVRPSGTEPLLRVMAEAPTQEKVDYYVDKIAEVVRAEIGVE	0.0	37.708	17.0	7.0	29.0	7.0	451.0	48.8	4.75	7.39	7.0											0.0	0.0	1.727	3.896	0.642357489022985	0.51506299838064	5.17	4.45	171159.99001128	285446.982917763	616098.509013975	14.75	5.02	0.3	190051.8359375	154146.0625	275492.8046875	295760.828125	617412.03125	614787.78125	High	High	High	High	High	High	1.0	0.0		2.0	Deamidated [Q36; N405]	0.0					2013176.3337829877	1928849.0373313716	2274444.9916264773	2072156.787580279
EF	WP_002374494.1_1814	lcl|NZ_KB944590.1_cds_WP_002374494.1_1814 [locus_tag=WMC_RS12800] [protein=CdaR family protein] [protein_id=WP_002374494.1] [location=complement(943151..944314)] [gbkey=CDS]	ATGAGAAAAGCCTCCCAAAAAAGCTGGTTTAATGGTTTGCTTTCATTGCTGTTTGCATTGTTGTTATTTTTTAATGCCAATGCAACAGGCAATAATCCCTCCAATTCAGGTTCAAGCCAAACGTATAGTGAAACACTGAATAATATTCCGGTCCAAGTCCAATACGATAAAGACAAATATTATGTCTCTGGATTTGAAGAGAGTGTAAATGTTCATTTACGTAGTGCGAACCGCATTCAATTAAATATGGAATCAAATGCTGACACACGAAATTTCCAAGTGGTCGCAGACTTAACCAAATTGCCATTAGGGACTTCGGAAGTGCCTTTGACAGTTCGGGGACTAAGTTCAGCTGTTACAGCTGAAATTGAACCGAAAACAGTGACTGTAACGATTGAAAAGAGAGTAACAAAAAAATTCGATGTAGAAGCACAACTTTCTGATAACATTGAAAAAGAAGGCTACAAAGTAAAAAATATTTCTGTAGATCCAAAAACTGTAGAAGTAACAACTGGAGAAGAAACAGCGAAAGCAATTGACAAAGTGATTGCGCCAGTCTCAAGTGCCAAACAAACAATTGATACGATTAAACAAACGGTAAATGTCCAAGCGCTAGATGCCAAAGGTCAAGTCCTAAGTATCGAAAATCCAGCACCACAAGTCAAAGTAACAGTAGGCTTAACTGCGCCAACAAAAGATGTACCACTGAATGTTAGTATGACAGGTACGCCACCAGCTGGGATCGCTCATTACAATTATAGTTTATCAACGTACCAAGTTAGGGTCAGTGGCCCGCAATCAATTTTAGATACGCTAGAATCAATTGAGGTACCGGTAGATATTTCTGATATTCGCAAAGAAACAAAACAATCAGTGACTATTCCCGTTAATGGAGAATACGTAGTTACACCAGATGAGGTTGACGTTTCTTTGAGCCCCGTGTACAATCAACAACAGTCATCAAATACAAATGAAACTTCAGGGGAACCTGCAAGTTCAACAACGGTTGGCTCAGGTAGCCAAGCAGTACAACCAAGTACATCCAGTCAAGTAGAATCAAATACTTCTGAAACAACAAGTGAGGGATCAACAGTAGAAAGTACAACTGCTGGTTCAACTGAAAATACAGAGAATCAAGTGACTAAGGAGAATCAAAATGGGTAA	WP_002374494.1 MULTISPECIES: CdaR family protein [Enterococcus]	WP_002374494.1 MULTISPECIES: CdaR family protein [Enterococcus]	MRKASQKSWFNGLLSLLFALLLFFNANATGNNPSNSGSSQTYSETLNNIPVQVQYDKDKYYVSGFEESVNVHLRSANRIQLNMESNADTRNFQVVADLTKLPLGTSEVPLTVRGLSSAVTAEIEPKTVTVTIEKRVTKKFDVEAQLSDNIEKEGYKVKNISVDPKTVEVTTGEETAKAIDKVIAPVSSAKQTIDTIKQTVNVQALDAKGQVLSIENPAPQVKVTVGLTAPTKDVPLNVSMTGTPPAGIAHYNYSLSTYQVRVSGPQSILDTLESIEVPVDISDIRKETKQSVTIPVNGEYVVTPDEVDVSLSPVYNQQQSSNTNETSGEPASSTTVGSGSQAVQPSTSSQVESNTSETTSEGSTVESTTAGSTENTENQVTKENQNG	WMC_RS12800		CdaR family protein	WP_002374494.1	complement(943151..944314)	CDS						WP_002374494.1_1814		A0A4Q2BHR7_ENTFL	A0A4Q2BHR7	unreviewed	A0A4Q2BHR7_ENTFL	YbbR-like protein	Enterococcus faecalis (Streptococcus faecalis)	387.0	EY666_05245 GTI81_09605				UniRef90_Q832R3	Q832R3	unreviewed	Q832R3_ENTFA	YbbR-like protein	EF_2156	Enterococcus faecalis (strain ATCC 700802 / V583)	387.0				UniRef50_Q832R3	Q832R3	unreviewed	Q832R3_ENTFA	YbbR-like protein	EF_2156	Enterococcus faecalis (strain ATCC 700802 / V583)	387.0				EF	False	High	Master Protein	WP_002374494.1	MULTISPECIES: CdaR family protein [Enterococcus]	MRKASQKSWFNGLLSLLFALLLFFNANATGNNPSNSGSSQTYSETLNNIPVQVQYDKDKYYVSGFEESVNVHLRSANRIQLNMESNADTRNFQVVADLTKLPLGTSEVPLTVRGLSSAVTAEIEPKTVTVTIEKRVTKKFDVEAQLSDNIEKEGYKVKNISVDPKTVEVTTGEETAKAIDKVIAPVSSAKQTIDTIKQTVNVQALDAKGQVLSIENPAPQVKVTVGLTAPTKDVPLNVSMTGTPPAGIAHYNYSLSTYQVRVSGPQSILDTLESIEVPVDISDIRKETKQSVTIPVNGEYVVTPDEVDVSLSPVYNQQQSSNTNETSGEPASSTTVGSGSQAVQPSTSSQVESNTSETTSEGSTVESTTAGSTENTENQVTKENQNG	0.0	88.441	43.0	12.0	58.0	12.0	387.0	41.5	4.84	90.55	12.0											0.0	0.0	1.807	3.313	0.886904974481543	0.676701528648601	21.05	15.35	1291854.9425739	2354351.637094	4506778.45507487	2.7	4.6	5.33	1267445.01171875	1316734.98828125	2278909.1171875	2432291.65625	4340106.78125	4679850.765625	High	High	High	High	High	High	1.0	0.0		7.0	Deamidated [Q80; N82; N91; Q93; Q145; Q266; R285]	2.0	Oxidation [M83; M240]	Deamidated [R285]			15194741.463229576	15909044.973358896	16637631.053385066	15913805.829991179
EF	WP_002389035.1_1815	lcl|NZ_KB944590.1_cds_WP_002389035.1_1815 [gene=cdaA] [locus_tag=WMC_RS12805] [protein=diadenylate cyclase CdaA] [protein_id=WP_002389035.1] [location=complement(944311..945195)] [gbkey=CDS]	ATGTCGTTTCAATTGAATCAATTATTAGATTTGAATTATTGGCAGCAAGTCATCTCAACGGATTTCTTATCTAAGGATTTTGTTATCAATATCATAGATATCCTAGTCGTATGGTACCTCGTTTACAAATTAATCATGCTTGTTCGTGGAACAAAAGCAGTCCAACTATTAAAAGGTGTCGCTGTTTTTATCATTATCCGCATTCTAAGTGAGATAATTGGTCTACATACATTATCTTGGTTAATGAATCAAGTCATCATGTATGGTGTAATCGCCGCGGTTGTTATTTTTCAACCAGAAGTGCGAAGAGGGCTGGAACATCTAGGGAGAAGTTCGTTTTTCCGCCCGAATAAAGGTGCGCAACAAGAAGATGAGCGTATTATTCAGGCCTTTGACAAAGCCATTCAGTACATGTCAAAACGGAAAATTGGTGCTTTGATAACCATTGAACGCAATACTGGTTTAGATGAATACATTGAGACAGGTATTGATTTGGATGCCGATATTACTGGTGAATTACTGATTAATATTTTCATTCCAAATACACCACTACATGATGGTGCAGTGATTATCAAAAATGAAAAAATTGCTGTTGCTAGTGCGTATTTACCGCTATCAGAAAGCAATTTAATTCCAAAAGAATTTGGAACGCGCCATAGAGCCGCAGTCGGTATCAGTGAAGTCAGTGATGCCATTACGATTGTTGTTTCTGAAGAAACTGGTGACGTTAGTTTGACGTTGAACAATGAATTAATTCCTGGTCTAACGCAAGAAGAGTATTTAACAATTTTGCGTAAGGAGTTAATTTCGGAATCATCGGAAGATAAAAAAAGTGCTTTGCAGCATTTTATCGATGATGTAACAAAGGGGGTTAAACGCAAATGA	WP_002389035.1 MULTISPECIES: diadenylate cyclase CdaA [Enterococcus]	WP_002389035.1 MULTISPECIES: diadenylate cyclase CdaA [Enterococcus]	MSFQLNQLLDLNYWQQVISTDFLSKDFVINIIDILVVWYLVYKLIMLVRGTKAVQLLKGVAVFIIIRILSEIIGLHTLSWLMNQVIMYGVIAAVVIFQPEVRRGLEHLGRSSFFRPNKGAQQEDERIIQAFDKAIQYMSKRKIGALITIERNTGLDEYIETGIDLDADITGELLINIFIPNTPLHDGAVIIKNEKIAVASAYLPLSESNLIPKEFGTRHRAAVGISEVSDAITIVVSEETGDVSLTLNNELIPGLTQEEYLTILRKELISESSEDKKSALQHFIDDVTKGVKRK	WMC_RS12805		diadenylate cyclase CdaA	WP_002389035.1	complement(944311..945195)	CDS	cdaA					WP_002389035.1_1815	K18672	A0A1B4XQ13_ENTFL	A0A1B4XQ13	unreviewed	A0A1B4XQ13_ENTFL	Diadenylate cyclase (DAC) (EC 2.7.7.85) (Cyclic-di-AMP synthase) (c-di-AMP synthase)	Enterococcus faecalis (Streptococcus faecalis)	294.0	cdaA dacA DAI13_10855 EGW16_04665 EU507_03960 EY666_05240 GTI81_09600 H9Q64_09755 NCTC13379_01686 P0E79_06910	cAMP biosynthetic process [GO:0006171]	adenylate cyclase activity [GO:0004016]; ATP binding [GO:0005524]; diadenylate cyclase activity [GO:0106408]	plasma membrane [GO:0005886]	UniRef90_Q832R2	Q832R2	unreviewed	Q832R2_ENTFA	Diadenylate cyclase (DAC) (EC 2.7.7.85) (Cyclic-di-AMP synthase) (c-di-AMP synthase)	dacA EF_2157	Enterococcus faecalis (strain ATCC 700802 / V583)	294.0	plasma membrane [GO:0005886]	cAMP biosynthetic process [GO:0006171]	adenylate cyclase activity [GO:0004016]; ATP binding [GO:0005524]; diadenylate cyclase activity [GO:0106408]	UniRef50_A0A835G1I9	A0A835G1I9	unreviewed	A0A835G1I9_SPOEX	DAC domain-containing protein	HW555_014127	Spodoptera exigua (Beet armyworm) (Noctua fulgens)	549.0	plasma membrane [GO:0005886]	cAMP biosynthetic process [GO:0006171]	adenylate cyclase activity [GO:0004016]; ATP binding [GO:0005524]; nucleotidyltransferase activity [GO:0016779]	EF	False	High	Master Protein	WP_002389035.1	MULTISPECIES: diadenylate cyclase CdaA [Enterococcus]	MSFQLNQLLDLNYWQQVISTDFLSKDFVINIIDILVVWYLVYKLIMLVRGTKAVQLLKGVAVFIIIRILSEIIGLHTLSWLMNQVIMYGVIAAVVIFQPEVRRGLEHLGRSSFFRPNKGAQQEDERIIQAFDKAIQYMSKRKIGALITIERNTGLDEYIETGIDLDADITGELLINIFIPNTPLHDGAVIIKNEKIAVASAYLPLSESNLIPKEFGTRHRAAVGISEVSDAITIVVSEETGDVSLTLNNELIPGLTQEEYLTILRKELISESSEDKKSALQHFIDDVTKGVKRK	0.0	38.487	18.0	5.0	32.0	5.0	294.0	33.1	5.54	70.98	5.0											0.0	0.0	2.176	3.675	0.24116278130174	0.790875552756844	18.6	16.71	1306843.85008332	2878987.52429349	4959027.42132231	5.39	0.57	1.38	1257943.0859375	1357645.5625	2890716.765625	2867305.875	5007776.0625	4910753.328125	High	High	High	High	High	High	1.0	0.0		1.0	Deamidated [N209]	0.0					15371040.339300074	19454163.634731352	18307194.25017964	17710799.408070356
EF	WP_002411408.1_1816	lcl|NZ_KB944590.1_cds_WP_002411408.1_1816 [gene=nifJ] [locus_tag=WMC_RS12810] [protein=pyruvate:ferredoxin (flavodoxin) oxidoreductase] [protein_id=WP_002411408.1] [location=complement(945392..949123)] [gbkey=CDS]	GTGCAACTATTCTATTTTTTAGATATAAAGGATGAGAAAAACATGCGGAAAATGAAAACAATGGATGGGAATGCTGCAGCAGCTTATATTTCCTATGCTTTTACAGAATTAGCAGCCATTTATCCAATAACACCAAGTTCAACGATGGCTGAACTTGTTGATCAGTGGTCGGCCGAAGGTAAGAAAAATATCTTTGGTCAACCTGTGAAAGTAGTCGAAATGCAATCGGAAGCTGGTGCTGCCGGCGTGGTCCATGGCTCTTTAAAAACAGGCGCGCTTACCACGACCTATACGGCTTCACAAGGGTTACTTTTAATGATTCCTAATATGTACAAAATAGCTGGAGAACTATTACCATCTGTTTTTCATGTGGCGAGCCGAGCTATAACCACGAATGCTTTAAATATTTTTGGTGATCAAGGAGACGTAATGGCCGCACGCCAAACAGGCTTTGCTATGTTGTCAGAAAGCAGTGTGCAAGAAGTGATGGATTTGGCACCAGTGGCTCACTTGGCTTCGATTGAAGCGAGTGTTCCATTTATGAACTTTTTTGATGGCTTTAGAACAAGTCATGAAATTCAAAAAGTGGCAGTTCTTGACTATGAAGAATTAGCACCCTTAGTAAACCAAGAGAAATTAGCCGAATTTCGTCGTCGGAGCATGAACCCGAATCACCCTTCCGTTAGTGGAATGAACCAAAATCCAGATATTCACTTTCAACAACGAGAAACAATAAATCCTTATTATGAAAAATTACCTGGTATTGTTCAAAAATATATGACAGAAATTAACCGGTTACGGGGAACCAATTATGATTTGGTGACGTATTATGGCGCAGAAGATGCAGAAGAAGTGATTGTCACAATGGGTTCAGTTGCACAAACAATTGAACAGACGGTTGATTATTTACAAGAACAAGGAAGAAAAGTTGGTTTTCTTAATGTCCATCTTTATCGGCCATTTCCAGTTGAAACATTTCTTGAAAAAATACCACAATCAGTTAAAGCAATTGCTGTCTTGGATCGGACGAAAGAGCCCGGTGCTGGTGGCGAACCGTTATTATTGGATGTCCAAAGTGCGATGTATGAAGCGGACATTCGCCCAACAATTATTGGTGGGCGCTATGGTTTAGGTTCTAAAGATGTGCTGCCAAATCAAATTGTTGCGGTTTTTGATGAATTAATGAAAGAACGTTCTGCCATGAAGAAGCGTTTTACAATTGGGATTGATGATGATTTAACTTATACTTCATTAGAAGTTGGCAAACCACTTGATTTGACGAATCCGAAAACCTATCAAGCTAAATTTTGGGGCTTTGGTTCTGATGGGACAGTAGGGGCGAACAAGTCAGCAATTAAGATTATCGGTGATCATACAGACAAGTATGCACAAGGATTTTTCTATTATGATTCAAAAAAATCAGGCGGGTTGACCGTTTCTCATTTACGTTTTGGCGAGACGCCTATTCGTTCAACGTACCTCATTGAACATTCTGATTTTGTGGCTTGTCATACAGCCGCTTATTTGCATACCTATGATTTAGTAAAAGGGTTAAAAAAGGGCGGTACTTTCCTCTTAAATACCATTTGGAATGATGAACAACTAGCACGATTTTTACCCAATCAATTAAAACGGTATCTAGCTGAAAATGAGATTCAGTTTTATACAATCAATGCAGTAAAATTAGCTAGTGAAGTCGGACTAGGCGGGCGAATTAATACCGCGATGGAAACAGCTTTCTTCAAATTAGCGGAAATTATGCCTTTTGAGCAAGTGTTGCCAATTTTAAAAGAAGAAGCACTGAAAAGTTATGGTCATAAGTCCATGAAAGTTGTCGAAAAAAATATTCAAGCAATCGATAAGACCGTTGAATTGTTGCATCAGGTACCTGTTCCAGCAGAGTGGAAAACGCTTGAAGTTCAACCGCGAAAACGTTCAGAAAATGTTAGTGATTTTGTTCATGAAATTGTTGAACCGATTAATCGTCAAGAAGGCAATGCGTTATCTGTTGCGACACTAGCGAAAAATGGGATGACAGATGGGCGGATGCCTTTGGGAACTGCGGCAGTTGAAAAACGTGGGGTGGCATTAGAAGTACCTGAATGGATTAGCGATCGGTGTACCATGTGTAATGAGTGTGCCTTTGTATGTCCCCATGCGGCGATAAGACCATTCTTAGCCGATGAAGAAGAAATGACTGAAGCTCCAGAAGGATTCATTGTGCGTGATCTACGTGGTGCCGACGGCTTGAAATATCGTATCCAAGTCTCAGTCAAAGATTGTACTGGCTGTGGACTTTGTGTTGAAGCCTGTCCAGCTAAAGGCAAAGCTTTAGTAATGAAACCTTATGAAGAAGAAAAAGAGCAGGCTATGAATTGGGCGTTTGCTATGACGTTACGTCAAAAGGAAAACCCAGCAAAACCGAATACTGTTTTAGGTTCGCAATTTAATAAACCTTTATTAGAGTTTTCTGGTGCTTGTTCTGGTTGCGGCGAAACGCCTTATGTTAAATTATTGACGCAAATGTTTGGTGACCGAATGCTGATTGCTAATGCAACAGGTTGCTCATCGATTTGGGGTGCTGCAGCGGGTGTGACACCTTACACTACTAATGAACAAGGACAAGGTCCAGCTTGGTCAAATTCTCTTTTAGAGGATAATGCCGAGTTTGGTTACGGCATGTTGTTAGCAACGCAAGCGCGTCGCGAACGTTTAGCTAGTAAAATGACCAAAGCTTTTTCTGTAGCCAGTGATTCTTTACGTTTATTGATGGAAGATTGGATAGCACATCTGTCCGAAAGTGAAGGTACGCAACAACGTGCAGCTAAATTACGTGCAGCTTTGCTTGAAGAAAAAACGAATCAACCTTTATTGGAAGCAATTTATGACGATCAAGATCTTTTTGTCAAACCAAGTCAGTGGATGATTGGTGGGGACGGCTGGGCTTACGATATTGGCTACGGCGGTATTGACCACGTGTTAGCTAGTGGCGCGGATGTAAATATGTTAGTTTTAGATAATGAAGTCTATTCCAATACAGGTGGCCAAACTTCCAAAGCAACTCCTGCATCAGCGATTGCGAAATTTGCTGCCAGTGGGAAGTATGCCTCTAAAAAAGATTTAGGGATGATGGCAATGACTTATGAAAATGTCTATGTCGCTCAAATTGCCTCAGGTGCAAACCAAATGCAGACGATTAAAGCTTTTGAAGAAGCAGAAAAATTCCCTGGACCATCGATTATTATTGCTTATACACCATGTATTACACATGGTTTAGCAGGTGGGATGAGTCAAACGTTGAAAGAAGCGAAAGACGCGGTTCATTCAGGTTACTGGTCTTTATATCGCTATAATCCATTATTGCGAGAAAAGGGCAAAGAACCAATGACATTGGATTTCAAAAAACCAGATTTTTCATTAATGAAAGAGTTTATGCGCCAACAAGTTCGCTTTGCATCCTTAGAATCTAGTCAACCAGATACAGCGGAATTGTTATTTAATAAAACAATTAATGATGCTAAGAGACGGTTCTATAATTATGCTCGTTTAGCTGGTCAAGAAGAAAAAATTCGAGCAAAACTAGAAAAACAAAGTGAACCAGAAATAACTGCGCTAGAGAACGAGAAGCCACGAGTGAAAAAAGAACGCGTAGTTGATCCGGAAGCGGAAGCAAGAAGGGCTGCCCGCCGCGCAGAACGAGCAGCCAAGAGAAAACAACGTGAGCAAGATTAA	WP_002411408.1 MULTISPECIES: pyruvate:ferredoxin (flavodoxin) oxidoreductase [Enterococcus]	WP_002411408.1 MULTISPECIES: pyruvate:ferredoxin (flavodoxin) oxidoreductase [Enterococcus]	MQLFYFLDIKDEKNMRKMKTMDGNAAAAYISYAFTELAAIYPITPSSTMAELVDQWSAEGKKNIFGQPVKVVEMQSEAGAAGVVHGSLKTGALTTTYTASQGLLLMIPNMYKIAGELLPSVFHVASRAITTNALNIFGDQGDVMAARQTGFAMLSESSVQEVMDLAPVAHLASIEASVPFMNFFDGFRTSHEIQKVAVLDYEELAPLVNQEKLAEFRRRSMNPNHPSVSGMNQNPDIHFQQRETINPYYEKLPGIVQKYMTEINRLRGTNYDLVTYYGAEDAEEVIVTMGSVAQTIEQTVDYLQEQGRKVGFLNVHLYRPFPVETFLEKIPQSVKAIAVLDRTKEPGAGGEPLLLDVQSAMYEADIRPTIIGGRYGLGSKDVLPNQIVAVFDELMKERSAMKKRFTIGIDDDLTYTSLEVGKPLDLTNPKTYQAKFWGFGSDGTVGANKSAIKIIGDHTDKYAQGFFYYDSKKSGGLTVSHLRFGETPIRSTYLIEHSDFVACHTAAYLHTYDLVKGLKKGGTFLLNTIWNDEQLARFLPNQLKRYLAENEIQFYTINAVKLASEVGLGGRINTAMETAFFKLAEIMPFEQVLPILKEEALKSYGHKSMKVVEKNIQAIDKTVELLHQVPVPAEWKTLEVQPRKRSENVSDFVHEIVEPINRQEGNALSVATLAKNGMTDGRMPLGTAAVEKRGVALEVPEWISDRCTMCNECAFVCPHAAIRPFLADEEEMTEAPEGFIVRDLRGADGLKYRIQVSVKDCTGCGLCVEACPAKGKALVMKPYEEEKEQAMNWAFAMTLRQKENPAKPNTVLGSQFNKPLLEFSGACSGCGETPYVKLLTQMFGDRMLIANATGCSSIWGAAAGVTPYTTNEQGQGPAWSNSLLEDNAEFGYGMLLATQARRERLASKMTKAFSVASDSLRLLMEDWIAHLSESEGTQQRAAKLRAALLEEKTNQPLLEAIYDDQDLFVKPSQWMIGGDGWAYDIGYGGIDHVLASGADVNMLVLDNEVYSNTGGQTSKATPASAIAKFAASGKYASKKDLGMMAMTYENVYVAQIASGANQMQTIKAFEEAEKFPGPSIIIAYTPCITHGLAGGMSQTLKEAKDAVHSGYWSLYRYNPLLREKGKEPMTLDFKKPDFSLMKEFMRQQVRFASLESSQPDTAELLFNKTINDAKRRFYNYARLAGQEEKIRAKLEKQSEPEITALENEKPRVKKERVVDPEAEARRAARRAERAAKRKQREQD	WMC_RS12810		pyruvate:ferredoxin (flavodoxin) oxidoreductase	WP_002411408.1	complement(945392..949123)	CDS	nifJ					WP_002411408.1_1816	K03737	A0AAW7K8T2_ENTFL	A0AAW7K8T2	unreviewed	A0AAW7K8T2_ENTFL	Pyruvate:ferredoxin (Flavodoxin) oxidoreductase	Enterococcus faecalis (Streptococcus faecalis)	1243.0	nifJ P0E79_06905	electron transport chain [GO:0022900]; response to oxidative stress [GO:0006979]	4 iron, 4 sulfur cluster binding [GO:0051539]; iron ion binding [GO:0005506]; oxidoreductase activity, acting on the aldehyde or oxo group of donors [GO:0016903]; thiamine pyrophosphate binding [GO:0030976]		UniRef90_A0A125W3Q7	A0A125W3Q7	unreviewed	A0A125W3Q7_ENTFL	Pyruvate synthase (EC 1.2.7.1)	nifJ HMPREF9498_02327	Enterococcus faecalis TX4248	1243.0		electron transport chain [GO:0022900]; response to oxidative stress [GO:0006979]	4 iron, 4 sulfur cluster binding [GO:0051539]; iron ion binding [GO:0005506]; pyruvate synthase activity [GO:0019164]; thiamine pyrophosphate binding [GO:0030976]	UniRef50_A0AAW8RVP1	A0AAW8RVP1	unreviewed	A0AAW8RVP1_ENTAV	Pyruvate:ferredoxin (Flavodoxin) oxidoreductase	nifJ P7D43_14400	Enterococcus avium (Streptococcus avium)	1177.0		electron transport chain [GO:0022900]; response to oxidative stress [GO:0006979]	4 iron, 4 sulfur cluster binding [GO:0051539]; iron ion binding [GO:0005506]; oxidoreductase activity, acting on the aldehyde or oxo group of donors [GO:0016903]; thiamine pyrophosphate binding [GO:0030976]	EF	False	High	Master Protein	WP_002411408.1	MULTISPECIES: pyruvate:ferredoxin (flavodoxin) oxidoreductase [Enterococcus]	MQLFYFLDIKDEKNMRKMKTMDGNAAAAYISYAFTELAAIYPITPSSTMAELVDQWSAEGKKNIFGQPVKVVEMQSEAGAAGVVHGSLKTGALTTTYTASQGLLLMIPNMYKIAGELLPSVFHVASRAITTNALNIFGDQGDVMAARQTGFAMLSESSVQEVMDLAPVAHLASIEASVPFMNFFDGFRTSHEIQKVAVLDYEELAPLVNQEKLAEFRRRSMNPNHPSVSGMNQNPDIHFQQRETINPYYEKLPGIVQKYMTEINRLRGTNYDLVTYYGAEDAEEVIVTMGSVAQTIEQTVDYLQEQGRKVGFLNVHLYRPFPVETFLEKIPQSVKAIAVLDRTKEPGAGGEPLLLDVQSAMYEADIRPTIIGGRYGLGSKDVLPNQIVAVFDELMKERSAMKKRFTIGIDDDLTYTSLEVGKPLDLTNPKTYQAKFWGFGSDGTVGANKSAIKIIGDHTDKYAQGFFYYDSKKSGGLTVSHLRFGETPIRSTYLIEHSDFVACHTAAYLHTYDLVKGLKKGGTFLLNTIWNDEQLARFLPNQLKRYLAENEIQFYTINAVKLASEVGLGGRINTAMETAFFKLAEIMPFEQVLPILKEEALKSYGHKSMKVVEKNIQAIDKTVELLHQVPVPAEWKTLEVQPRKRSENVSDFVHEIVEPINRQEGNALSVATLAKNGMTDGRMPLGTAAVEKRGVALEVPEWISDRCTMCNECAFVCPHAAIRPFLADEEEMTEAPEGFIVRDLRGADGLKYRIQVSVKDCTGCGLCVEACPAKGKALVMKPYEEEKEQAMNWAFAMTLRQKENPAKPNTVLGSQFNKPLLEFSGACSGCGETPYVKLLTQMFGDRMLIANATGCSSIWGAAAGVTPYTTNEQGQGPAWSNSLLEDNAEFGYGMLLATQARRERLASKMTKAFSVASDSLRLLMEDWIAHLSESEGTQQRAAKLRAALLEEKTNQPLLEAIYDDQDLFVKPSQWMIGGDGWAYDIGYGGIDHVLASGADVNMLVLDNEVYSNTGGQTSKATPASAIAKFAASGKYASKKDLGMMAMTYENVYVAQIASGANQMQTIKAFEEAEKFPGPSIIIAYTPCITHGLAGGMSQTLKEAKDAVHSGYWSLYRYNPLLREKGKEPMTLDFKKPDFSLMKEFMRQQVRFASLESSQPDTAELLFNKTINDAKRRFYNYARLAGQEEKIRAKLEKQSEPEITALENEKPRVKKERVVDPEAEARRAARRAERAAKRKQREQD	0.0	83.99	20.0	18.0	48.0	18.0	1243.0	138.0	6.18	48.28	18.0											0.0	0.0	1.812	3.148	0.901510682619187	0.450251425306811	18.21	25.76	314492.304485312	600193.626841178	951832.131044412	12.44	3.77	9.52	287949.1484375	343482.208984375	616391.498046875	584421.412109375	889758.19140625	1018236.65625	High	High	High	High	High	High	1.0	0.0		3.0	Deamidated [N132; Q591; N1207]	5.0	Oxidation [M74; M144; M221; M231; M842]				3699044.7621840728	4055684.483022047	3513869.603073513	3756199.616093211
EF	WP_010816139.1_1817	lcl|NZ_KB944590.1_cds_WP_010816139.1_1817 [gene=glnA] [locus_tag=WMC_RS12815] [protein=type I glutamate--ammonia ligase] [protein_id=WP_010816139.1] [location=complement(949381..950721)] [gbkey=CDS]	ATGACAAGAAAAGCCAAAACGGCAGAAGAGATTAAACATATTGCAGAAGAAGAAAACGTACGTTTTTTACGACTAATGTTTACCGACATTATGGGAACAATTAAAAATGTTGAAGTTCCTGTGAGTCAGCTAGATAAAGTATTAGATAATAAAATGATGTTTGATGGGTCATCCATTGAAGGATTCGTTCGTATCGAAGAAAGTGACATGTATTTATACCCTGATCTATCTACATGGATAATTTTTCCGTGGGAAAGCGACCATGGAAAAGTTGCGCGCTTAATTTGTGATATTTACAATCCTGATGGTACCCCTTTTGCCGGAGATCCCCGCGGTAATTTAAAACGTGCCTTAGCAGATATGAAAGAATTAGGCTTTACTTCGTTTAACTTAGGACCAGAACCAGAATTTTTCCTATTTAAATTAGATGAGAATGGTGAAATTACCACTGACTTGAATGATAAAGGTGGCTATTTTGATTTTGCGCCAACCGATTTAGGTGAAAATTGTCGCCGTGATATTGTTTTAGAGTTAGAAAGTTTAGGCTTTGAAGTGGAAGCTTCGCATCATGAAGTAGCACCTGGTCAACATGAAATTGACTTTAAATATGCTGATGTAGTTGATGCTTGTGACAATATTCAAACGTTTAAGTTAGTTGTGAAAACTATTGCACGCAAACATGGTTTGCATGCAACATTCATGCCAAAACCTTTATTTGGAATTAATGGTTCTGGCATGCACTGCAATATGTCATTATTTAATGAAGAAGGTAATGTTTTTTATGACGAGTCAGGAGAGATGGGCTTAAGCCAAACTGCGTATCATTTCTTAGGTGGTTTATTAAAACATGCCCGTGCCTATACTGCGGTATGTAACCCAACAGTGAACTCTTATAAACGCTTGGTACCAGGTTATGAAGCACCTGTTTATGTAGCTTGGAGCGGCAGAAATCGTTCACCACTCATTCGAGTTCCTGAATCTCGTGGTTTATCGACTCGTTTAGAATTACGTTCTGTCGATCCTTCAGCGAATCCGTATTTAACAATGGCAGTCTTATTACAAGCAGGTTTGGATGGTATTCGTAATGAACTTACGCCACCGCCAGCAGTTGATCGTAATATTTATGTGATGAATGAGGAAGAACGTCAACATGCACAAATTGAAGATTTGCCATCAACCTTACACAATGCCATCAAAGAATTACGTAAAGATCAAGTAATGATTGATGCATTAGGTCGTCATATTTTTGCCAATTTTGTAGAAGCGAAACGAATGGAATGGGCAGCCTTCCGTCAAACCGTTTCTGAATGGGAAAGAGAACAATATTTGGAGTTGTACTAA	WP_010816139.1 type I glutamate--ammonia ligase [Enterococcus faecalis]	WP_010816139.1 type I glutamate--ammonia ligase [Enterococcus faecalis]	MTRKAKTAEEIKHIAEEENVRFLRLMFTDIMGTIKNVEVPVSQLDKVLDNKMMFDGSSIEGFVRIEESDMYLYPDLSTWIIFPWESDHGKVARLICDIYNPDGTPFAGDPRGNLKRALADMKELGFTSFNLGPEPEFFLFKLDENGEITTDLNDKGGYFDFAPTDLGENCRRDIVLELESLGFEVEASHHEVAPGQHEIDFKYADVVDACDNIQTFKLVVKTIARKHGLHATFMPKPLFGINGSGMHCNMSLFNEEGNVFYDESGEMGLSQTAYHFLGGLLKHARAYTAVCNPTVNSYKRLVPGYEAPVYVAWSGRNRSPLIRVPESRGLSTRLELRSVDPSANPYLTMAVLLQAGLDGIRNELTPPPAVDRNIYVMNEEERQHAQIEDLPSTLHNAIKELRKDQVMIDALGRHIFANFVEAKRMEWAAFRQTVSEWEREQYLELY	WMC_RS12815		type I glutamate--ammonia ligase	WP_010816139.1	complement(949381..950721)	CDS	glnA					WP_010816139.1_1817	K01915	A0A1G1SF15_ENTFL	A0A1G1SF15	unreviewed	A0A1G1SF15_ENTFL	Glutamine synthetase (EC 6.3.1.2)	Enterococcus faecalis (Streptococcus faecalis)	446.0	glnA DAI13_10865 EGW16_04675 EU507_03970 GTI81_09590 H9Q64_09765 NCTC13379_01684 P0083_10300 P0D81_06995 P0E79_06900	glutamine biosynthetic process [GO:0006542]	ATP binding [GO:0005524]; glutamine synthetase activity [GO:0004356]; metal ion binding [GO:0046872]	cytoplasm [GO:0005737]	UniRef90_Q832R0	Q832R0	unreviewed	Q832R0_ENTFA	Glutamine synthetase (EC 6.3.1.2)	glnA EF_2159	Enterococcus faecalis (strain ATCC 700802 / V583)	446.0	cytoplasm [GO:0005737]	glutamine biosynthetic process [GO:0006542]	ATP binding [GO:0005524]; glutamine synthetase activity [GO:0004356]; metal ion binding [GO:0046872]	UniRef50_P19064	P19064	reviewed	GLN1A_BACCE	Glutamine synthetase (GS) (EC 6.3.1.2) (Glutamate--ammonia ligase) (Glutamine synthetase I alpha) (GSI alpha)	glnA	Bacillus cereus	444.0	cytoplasm [GO:0005737]	glutamine biosynthetic process [GO:0006542]	ATP binding [GO:0005524]; glutamine synthetase activity [GO:0004356]; metal ion binding [GO:0046872]	EF	False	High	Master Protein	WP_010816139.1	type I glutamate--ammonia ligase [Enterococcus faecalis]	MTRKAKTAEEIKHIAEEENVRFLRLMFTDIMGTIKNVEVPVSQLDKVLDNKMMFDGSSIEGFVRIEESDMYLYPDLSTWIIFPWESDHGKVARLICDIYNPDGTPFAGDPRGNLKRALADMKELGFTSFNLGPEPEFFLFKLDENGEITTDLNDKGGYFDFAPTDLGENCRRDIVLELESLGFEVEASHHEVAPGQHEIDFKYADVVDACDNIQTFKLVVKTIARKHGLHATFMPKPLFGINGSGMHCNMSLFNEEGNVFYDESGEMGLSQTAYHFLGGLLKHARAYTAVCNPTVNSYKRLVPGYEAPVYVAWSGRNRSPLIRVPESRGLSTRLELRSVDPSANPYLTMAVLLQAGLDGIRNELTPPPAVDRNIYVMNEEERQHAQIEDLPSTLHNAIKELRKDQVMIDALGRHIFANFVEAKRMEWAAFRQTVSEWEREQYLELY	0.0	137.122	54.0	21.0	105.0	21.0	446.0	50.7	5.19	85.79	21.0											0.0	0.0	1.761	3.227	0.743435655687171	0.553726983492849	28.99	27.12	1434501.41979034	2679491.53323602	5502330.08937331	10.6	2.5	5.58	1330702.03320313	1546397.51953125	2727323.21484375	2632498.72167969	5723775.453125	5289452.15625	High	High	High	High	High	High	1.0	4.0	Carbamidomethyl [C96; C170; C210; C291]	7.0	Deamidated [N145; N153; N212; Q214; R316; Q405; Q441]	7.0	Oxidation [M26; M31; M52; M53; M349; M377; M407]	Deamidated [R316]			16872543.103734028	18106110.674530584	20312899.529784318	18430517.769349646
EF	WP_002411409.1_1819	lcl|NZ_KB944590.1_cds_WP_002411409.1_1819 [gene=hflX] [locus_tag=WMC_RS12825] [protein=GTPase HflX] [protein_id=WP_002411409.1] [location=complement(951350..952591)] [gbkey=CDS]	ATGACCACTCATGAAAAAGTGATTCTAGTAGGAGTTGAGACGGAAAAAAATTATCAGACATTTTCTGCATCAATGGAAGAACTGGCGAATTTAACGGAAACCGCTAATGGAGAAGTGGTGTTTGTTTTAACACAAAAACGACCACAAGTCGATCGACAAACCGTAATTGGTAAGGGGAAATTGGAAGAATTAATTCAATTAACAGATGCCTATGAAGCGGATCTTGTGATTTTTAATCATGAGCTCACACCGCGTCAAAATCAACTGTTATCTGAAGCGTTAGCTGTGCGAGTAATTGATCGTGTACAATTAATTTTGGATATCTTTGCTTTGCGTGCGCGCTCCAAAGAAGGAAAGTTACAAGTTGAATTAGCACAATTGGATTATTTATTGCCTCGCTTGGCTGGGCAAGGAAAACAGTTGTCCCGACTTGGAGGAGGTATTGGGACGCGCGGGCCTGGTGAAACGAAATTAGAGTCGGACCGCCGACACATTCGGAATAAAATCTTAGGCATCCGTCGTGAGTTAAAAGAAGTCACTGCTCATCGTGAACGAAGCCGCCAGAAAAGACAAAATTCAGAACTATTTCAAATTGGCTTGATTGGTTATACCAATGCTGGCAAATCAACCATTCTCAACATGTTGACAACAGCAGGAACTTATTCAGAGGATCAATTGTTTGCAACGTTAGATCCTTTAACTAAAAAATGGCAATTGCCTCAAGGCATGGAAGTTACTCTGACCGATACGGTTGGCTTCATTCAAGATTTACCAACACAACTGATTGAAGCCTTTCAGTCGACATTGGAAGAAAGTCGGACGATGGATTTACTGCTCCATGTGGTGGATGCAAGTGCGCCAGATCGTTTACAACATGAACGCACAGTTCAAACATTGATTAAAGAATTAGCGTTGGAAAATATTCCATGCTTGACGGTTTATAATAAAAGAGATCAAGTGGACAGCAAAGAATTTGTCCCAACCTTATTTCCCAATGTATTGATCTCAACTAAAATTTCTGAAGATAAAGAACGACTGGTTCAAGCTATCCGTGCCCAAATGATGGAATTACTCGAGCCTTATCAATTAGAAATTAGCCCAACTGACGGACAACTATTAAGTGAACTTCGCCGGATGACACTAATGGTTTCAGAAGAATATGCTGAAAATGAAAATCGGTATATCGTGAAAGGATTTGCGAAAAAAGAGTCTAAATGGTTGGCTGAATCCGAAAAAGAATAA	WP_002411409.1 MULTISPECIES: GTPase HflX [Enterococcus]	WP_002411409.1 MULTISPECIES: GTPase HflX [Enterococcus]	MTTHEKVILVGVETEKNYQTFSASMEELANLTETANGEVVFVLTQKRPQVDRQTVIGKGKLEELIQLTDAYEADLVIFNHELTPRQNQLLSEALAVRVIDRVQLILDIFALRARSKEGKLQVELAQLDYLLPRLAGQGKQLSRLGGGIGTRGPGETKLESDRRHIRNKILGIRRELKEVTAHRERSRQKRQNSELFQIGLIGYTNAGKSTILNMLTTAGTYSEDQLFATLDPLTKKWQLPQGMEVTLTDTVGFIQDLPTQLIEAFQSTLEESRTMDLLLHVVDASAPDRLQHERTVQTLIKELALENIPCLTVYNKRDQVDSKEFVPTLFPNVLISTKISEDKERLVQAIRAQMMELLEPYQLEISPTDGQLLSELRRMTLMVSEEYAENENRYIVKGFAKKESKWLAESEKE	WMC_RS12825		GTPase HflX	WP_002411409.1	complement(951350..952591)	CDS	hflX					WP_002411409.1_1819	K03665	A0ABC9P676_ENTFL	A0ABC9P676	unreviewed	A0ABC9P676_ENTFL	GTPase HflX (GTP-binding protein HflX)	Enterococcus faecalis TX0630	413.0	hflX HMPREF9511_01608				UniRef90_Q832Q8	Q832Q8	unreviewed	Q832Q8_ENTFA	GTPase HflX (GTP-binding protein HflX)	hflX EF_2161	Enterococcus faecalis (strain ATCC 700802 / V583)	413.0	cytoplasm [GO:0005737]		GTP binding [GO:0005525]; GTPase activity [GO:0003924]; metal ion binding [GO:0046872]; ribosome binding [GO:0043022]	UniRef50_R2QHY5	R2QHY5	unreviewed	R2QHY5_9ENTE	GTPase HflX (GTP-binding protein HflX)	hflX UAU_00851	Enterococcus pallens ATCC BAA-351	414.0	cytoplasm [GO:0005737]		GTP binding [GO:0005525]; GTPase activity [GO:0003924]; metal ion binding [GO:0046872]; ribosome binding [GO:0043022]	EF	False	High	Master Protein	WP_002411409.1	MULTISPECIES: GTPase HflX [Enterococcus]	MTTHEKVILVGVETEKNYQTFSASMEELANLTETANGEVVFVLTQKRPQVDRQTVIGKGKLEELIQLTDAYEADLVIFNHELTPRQNQLLSEALAVRVIDRVQLILDIFALRARSKEGKLQVELAQLDYLLPRLAGQGKQLSRLGGGIGTRGPGETKLESDRRHIRNKILGIRRELKEVTAHRERSRQKRQNSELFQIGLIGYTNAGKSTILNMLTTAGTYSEDQLFATLDPLTKKWQLPQGMEVTLTDTVGFIQDLPTQLIEAFQSTLEESRTMDLLLHVVDASAPDRLQHERTVQTLIKELALENIPCLTVYNKRDQVDSKEFVPTLFPNVLISTKISEDKERLVQAIRAQMMELLEPYQLEISPTDGQLLSELRRMTLMVSEEYAENENRYIVKGFAKKESKWLAESEKE	0.0	25.749	16.0	5.0	22.0	5.0	413.0	47.0	5.71	22.61	5.0											0.0	0.0	2.083	3.814	0.388501413438934	0.609909553076649	14.8	38.13	130666.094757376	348892.48494311	571401.471985279	31.75	8.53	5.29	103984.310546875	164194.2734375	370610.5390625	328447.125	593175.328125	550426.875	High	High	High	High	High	High	1.0	0.0		3.0	Deamidated [Q86; N87; Q88]	1.0	Oxidation [M275]				1536888.9047963757	2357568.9146749433	2109437.366184951	2001298.3952187567
EF	WP_002411413.1_1822	lcl|NZ_KB944590.1_cds_WP_002411413.1_1822 [locus_tag=WMC_RS12840] [protein=GDP-mannose 4,6-dehydratase] [protein_id=WP_002411413.1] [location=complement(954428..955378)] [gbkey=CDS]	GTGGAATCATTCCTAATCACAGGCGGTGCCGGCTTTATCGGCTCAACCTTAGCAAATTATTATAGTAAAGACAATCAAGTTGTGGTCATTGATGATTTATCAATGGGCCAAACTGAAAATTTAAATGTATCTGAAAATATCACGTTCATTGAAGGTAGCGTGACTGATCAACAATTAATGGAAAAAGTACTGCGAGAGTATCAGTTCGATTACATTTTTCACTTAGCCGCGATTGCTAGTGTAGCAGACTCAGTAGCACGTCCAGTGGAAACACACCAAGTGAATTTTGAGAGTGTGTTACAATTACTGGAATTAATTCGGAAATACCAGAAAGATTTAAAACGTTTGGTGTTTGCTTCTTCTGCAGCGGTTTATGGTGATGAGCCAACTTTACCAAAACAGGAAGAATCAGTAATTCGTCCATTAACGCCTTATGCAGTGGATAAATTTGCTTCTGAAAAATATGTTTTAAACTATTGTCATTTATATGATGTTCCAACAAGCGCTGTTCGCTTCTTTAACGTTTATGGGCCAAACCAAAATCCTAATTCGCCTTATTCTGGCGTTATTTCGATTGTGATGGACTCTTACAAACGCTTATTAGCCAATCAAGAAGTGACATTCAATATCTTTGGCGATGGAAAACAATCCCGTGATTTTGTCTTTGTTGAGGACGTGGTTCAAGCGTTGAATCTTGTCGCTCATTCTGACCAATCACTTGGGGAAGTGTATAATGTCGGAACAGGGAAAGCAACCGATTTAAATGAGTTAATTTCTTCTTTAAATGATATTATGAAAGTCACTTTGCCAGTTGAATACAAAGAAGCACGAGCTGGGGACATCAAAGATTCCTTAGCGGATATATCTAAATTACGTGCCATTGGTTATAAACCGAAATATAGTATTCAATCTGGTTTAGATAAATACGTTAATTATGAATTAAAAGATTAA	WP_002411413.1 MULTISPECIES: GDP-mannose 4,6-dehydratase [Enterococcus]	WP_002411413.1 MULTISPECIES: GDP-mannose 4,6-dehydratase [Enterococcus]	MESFLITGGAGFIGSTLANYYSKDNQVVVIDDLSMGQTENLNVSENITFIEGSVTDQQLMEKVLREYQFDYIFHLAAIASVADSVARPVETHQVNFESVLQLLELIRKYQKDLKRLVFASSAAVYGDEPTLPKQEESVIRPLTPYAVDKFASEKYVLNYCHLYDVPTSAVRFFNVYGPNQNPNSPYSGVISIVMDSYKRLLANQEVTFNIFGDGKQSRDFVFVEDVVQALNLVAHSDQSLGEVYNVGTGKATDLNELISSLNDIMKVTLPVEYKEARAGDIKDSLADISKLRAIGYKPKYSIQSGLDKYVNYELKD	WMC_RS12840		GDP-mannose 4,6-dehydratase	WP_002411413.1	complement(954428..955378)	CDS						WP_002411413.1_1822	K01784	A0A8B3RVI5_ENTFL	A0A8B3RVI5	unreviewed	A0A8B3RVI5_ENTFL	NAD-dependent epimerase/dehydratase family protein	Enterococcus faecalis (Streptococcus faecalis)	321.0	EU507_04000				UniRef90_A0AAX2KPR5	A0AAX2KPR5	unreviewed	A0AAX2KPR5_ENTFL	dTDP-glucose 4,6-dehydratase (EC 4.2.1.46)	rfbB_2 NCTC13379_01678	Enterococcus faecalis (Streptococcus faecalis)	321.0			lyase activity [GO:0016829]	UniRef50_A0A377KKG4	A0A377KKG4	unreviewed	A0A377KKG4_9ENTE	NAD-dependent epimerase/dehydratase (EC 4.2.1.46, EC 5.1.3.2)	galE_1 NCTC8129_01905	Enterococcus durans	315.0			dTDP-glucose 4,6-dehydratase activity [GO:0008460]; UDP-glucose 4-epimerase activity [GO:0003978]	EF	False	High	Master Protein	WP_002411413.1	MULTISPECIES: GDP-mannose 4,6-dehydratase [Enterococcus]	MESFLITGGAGFIGSTLANYYSKDNQVVVIDDLSMGQTENLNVSENITFIEGSVTDQQLMEKVLREYQFDYIFHLAAIASVADSVARPVETHQVNFESVLQLLELIRKYQKDLKRLVFASSAAVYGDEPTLPKQEESVIRPLTPYAVDKFASEKYVLNYCHLYDVPTSAVRFFNVYGPNQNPNSPYSGVISIVMDSYKRLLANQEVTFNIFGDGKQSRDFVFVEDVVQALNLVAHSDQSLGEVYNVGTGKATDLNELISSLNDIMKVTLPVEYKEARAGDIKDSLADISKLRAIGYKPKYSIQSGLDKYVNYELKD	0.0	20.717	15.0	4.0	12.0	4.0	316.0	35.4	4.96	5.85	4.0											0.0	0.0	1.661	3.045	0.460066941543131	0.330054029017087	11.27	16.84	416294.112736223	751708.177199364	1269235.16744524	6.57	7.23	4.75	397383.65625	436104.46875	714229.984375	791152.984375	1227326.75	1312574.59375	High	High	High	High	High	High	1.0	0.0		2.0	Deamidated [N203; Q204]	0.0					4896433.188612125	5079512.7666941825	4685623.366321988	4887189.773876098
EF	WP_002411415.1_1824	lcl|NZ_KB944590.1_cds_WP_002411415.1_1824 [locus_tag=WMC_RS12850] [protein=hypothetical protein] [protein_id=WP_002411415.1] [location=complement(957534..958424)] [gbkey=CDS]	ATGAAAAAAACAATTGGGACAATTCTAACAGTTATTACAGTAAGTATTTTATTGAGTGGATGTAGTAAAGCAAAATATCCAATTATTCATTTCACTCAAAAGGAATTTGTAGCAGATGGCAACGGTGTTGTAGAGATCAAAGGACAATTTTTGAATGGTGAACCAGGTACTTTAGAAGCTAACATAAACAGGAAAGCAGGCAAAGTTAAAGTCGATAAAGATCAGAATTTTCATATTCGATACCAAATGGATTCCATTAAAGATACAGATTTTTATTTAGGAATTAAGGATGAAAAGAATCGTATTGCTGTGGGGACAACTAAAATTGATTCTTCTGAAGTAGAAGCTGTCCAAAACGATTTTGAAGTTATAAGAACAAGTGATATCATTAGTTATTTTAATAAATATGATATAAAATTTTTAGACTATAATGAGAACAACGTTGCAGAGCTATCTGGTTTAACTAGTTCTGTAGTTTTTAATGTAGGAACAAGAATGGATGGGACTTCAATAAAAGAAGGAGTTTATTTATTTGAAGACCCAGAGTCTTGGAATAAGGCTAATTTATCGATTTTAGATTGGTGGAATAAAAAAGTATCCAATTCATTAAATAAAAATTATAATGATTTAGATAAAGATTCATCTGTAAATTTTTTATACGAACCTAATTTTATCGATTCAGCGGAAGAAAAAATGATTAAACAAATTGATTTTTTTGATAATAATCGTTTTTTATGGACGTATAGAGATAAAGAAAAATTTTTAATATTAGTTTCGGATCCAGAATTAACAAGTATTGAACGCGGCAAAAGTATGCTTGCCATTCAAAGCTTATTAATAGATAAAACTTTTAGTTTAGACAAGGATGAAGAAGATTCAGAAAGAGGATAA	WP_002411415.1 hypothetical protein [Enterococcus faecalis]	WP_002411415.1 hypothetical protein [Enterococcus faecalis]	MKKTIGTILTVITVSILLSGCSKAKYPIIHFTQKEFVADGNGVVEIKGQFLNGEPGTLEANINRKAGKVKVDKDQNFHIRYQMDSIKDTDFYLGIKDEKNRIAVGTTKIDSSEVEAVQNDFEVIRTSDIISYFNKYDIKFLDYNENNVAELSGLTSSVVFNVGTRMDGTSIKEGVYLFEDPESWNKANLSILDWWNKKVSNSLNKNYNDLDKDSSVNFLYEPNFIDSAEEKMIKQIDFFDNNRFLWTYRDKEKFLILVSDPELTSIERGKSMLAIQSLLIDKTFSLDKDEEDSERG	WMC_RS12850		hypothetical protein	WP_002411415.1	complement(957534..958424)	CDS						WP_002411415.1_1824		A0AAP6RL91_ENTFL	A0AAP6RL91	unreviewed	A0AAP6RL91_ENTFL	Lipoprotein	Enterococcus faecalis (Streptococcus faecalis)	296.0	GTI81_16295				UniRef90_A0AAP6RL91	A0AAP6RL91	unreviewed	A0AAP6RL91_ENTFL	Lipoprotein	GTI81_16295	Enterococcus faecalis (Streptococcus faecalis)	296.0				UniRef50_A0AAP6RL91	A0AAP6RL91	unreviewed	A0AAP6RL91_ENTFL	Lipoprotein	GTI81_16295	Enterococcus faecalis (Streptococcus faecalis)	296.0				EF	False	High	Master Protein	WP_002411415.1	hypothetical protein [Enterococcus faecalis]	MKKTIGTILTVITVSILLSGCSKAKYPIIHFTQKEFVADGNGVVEIKGQFLNGEPGTLEANINRKAGKVKVDKDQNFHIRYQMDSIKDTDFYLGIKDEKNRIAVGTTKIDSSEVEAVQNDFEVIRTSDIISYFNKYDIKFLDYNENNVAELSGLTSSVVFNVGTRMDGTSIKEGVYLFEDPESWNKANLSILDWWNKKVSNSLNKNYNDLDKDSSVNFLYEPNFIDSAEEKMIKQIDFFDNNRFLWTYRDKEKFLILVSDPELTSIERGKSMLAIQSLLIDKTFSLDKDEEDSERG	0.0	139.486	60.0	16.0	83.0	16.0	296.0	33.8	5.05	121.9	16.0											0.0	0.0	2.166	4.255	0.255208073751325	0.217648949591121	19.36	25.61	1374508.16084575	3027385.77460731	5582429.27513022	1.98	4.53	2.13	1393868.83789063	1355416.40136719	2931883.27734375	3125999.1484375	5498795.296875	5667335.28515625	High	High	High	High	High	High	1.0	0.0		11.0	Deamidated [N41; Q118; N119; N185; N206; N208; N217; N223; Q235; N241; Q276]	2.0	Oxidation [M83; M272]				16166905.00989093	20456934.164423507	20608600.930149224	19077480.034821223
EF	WP_002411416.1_1825	lcl|NZ_KB944590.1_cds_WP_002411416.1_1825 [locus_tag=WMC_RS12855] [protein=O-antigen polysaccharide polymerase Wzy family protein] [protein_id=WP_002411416.1] [location=complement(958421..959881)] [gbkey=CDS]	ATGAAAAAAAAGCTTAAACTGGATATATATACAATTACTCAAACCATCTGTATAATTGTATCGATTATTCTTTTTTTCTATGGTAAAGCTAAGATGTTGTACAATTGGCAACTATTTGGTGTAATGTTTTTTTGGACAGGCAATTTGGTTTATTCATTTAAAAATTTCGGACAAAAATCAGTTTTTTTCTTTTTTAATATTACTATTTTTGTCTTCTTATTAAGTCGTCCATTTATTAGTTTCTTTCGTAATAGAATTTGGTGGCATTGGGGGTATTCAGGATCAAATTTTGCGATGAATGTTCTGTATCTAACTTTAATTGGCATCTTAATAGGTGCGATGTTATTTCAAAGGTTTGGACTTAAAGATTTTGATTCTAAGCTGGAAAAACAAAAGTATCCTACTTATCGAATATATTTAATGAAATTTAGTTTAGTCTTTTATTTCATAACATTGATTGTAAGTGTTTATGGTGATATGGAAAAACTAATATTTGTACGTAGTACGTCATATGAAGAGTTCTATGCATCTTTTTCTTCGAACTTGCCAACATATGTGCAAGTATTAGGTTTAATGATGCCTTATGTTGTGTGCATTTATTTAGCTTGTATGCCCAAAAAAGGCATTAGTTACGTGGTATTAGGAAGTTATGTGATAAGCTCTTTTCCAACTTTTTTAATGGGACAGCGAGGCCCGTTAATTTTAAAAATTATCTTTGCGTTACTTTATTTTATTATTAGAGACTATTTACAAGATTCTCAAAAATGGATAAGTAAATTTGAAAAAATTGTAATTATTCTAGCGACACCTTTAATGATTGTATTGATGGGGGCTTTTAACTATATTAGAGCAAATTCTTCAATTGAAACAAACGGATTTTTTTCATTAATTGTTGATTTTTTCTTCAAACAAGGAACCTCTTTTGATACAATTATATTTGGGCATGATTTTTTGGACAAACTACCATTTATTGATGTAAAAAATTATACATTTGGAAGTTTTATTGATTCTTTTAAGTATGGATTTATTGGTCAAAAGCTATTCAATGGTATCGGATTGCCTAGCACTAATAGTCCGGAAAAAGGCATGATTAGTAATAGTTTGGCACATAATTTGGCATATGTTTATCGTAAAGATGAGTATTTAGCTGGAAATGGAAATGGTTCTTCTTATCTGTTAGAAATATTTGCAGATTACGGATATATAGGGGTTTTTATAGCTAGTATTTTATTAGGAATTATTTTGATTTTTCTTGTAGTAAGTTTTAAAAGAAACAATTTACTTTTATCTACGATTGCATTGATTTGTATTTCTAATATTTTGTTTATTCCACGTAGTGATGCTACTAGCTGGTTACAATTTATTATGAAACCAACATTTATTGCACCAATGATTATATGTTTTGGCAGTTCATTTTTACTTGCTAAGTTGGAGAGGTTAAGGAAGGTAAGTCGTAAATGA	WP_002411416.1 MULTISPECIES: O-antigen polysaccharide polymerase Wzy family protein [Enterococcus]	WP_002411416.1 MULTISPECIES: O-antigen polysaccharide polymerase Wzy family protein [Enterococcus]	MKKKLKLDIYTITQTICIIVSIILFFYGKAKMLYNWQLFGVMFFWTGNLVYSFKNFGQKSVFFFFNITIFVFLLSRPFISFFRNRIWWHWGYSGSNFAMNVLYLTLIGILIGAMLFQRFGLKDFDSKLEKQKYPTYRIYLMKFSLVFYFITLIVSVYGDMEKLIFVRSTSYEEFYASFSSNLPTYVQVLGLMMPYVVCIYLACMPKKGISYVVLGSYVISSFPTFLMGQRGPLILKIIFALLYFIIRDYLQDSQKWISKFEKIVIILATPLMIVLMGAFNYIRANSSIETNGFFSLIVDFFFKQGTSFDTIIFGHDFLDKLPFIDVKNYTFGSFIDSFKYGFIGQKLFNGIGLPSTNSPEKGMISNSLAHNLAYVYRKDEYLAGNGNGSSYLLEIFADYGYIGVFIASILLGIILIFLVVSFKRNNLLLSTIALICISNILFIPRSDATSWLQFIMKPTFIAPMIICFGSSFLLAKLERLRKVSRK	WMC_RS12855		O-antigen polysaccharide polymerase Wzy family protein	WP_002411416.1	complement(958421..959881)	CDS						WP_002411416.1_1825		A0AAP6RL45_ENTFL	A0AAP6RL45	unreviewed	A0AAP6RL45_ENTFL	O-antigen polysaccharide polymerase Wzy	Enterococcus faecalis (Streptococcus faecalis)	486.0	GTI81_16300			membrane [GO:0016020]	UniRef90_A0AAP6RL45	A0AAP6RL45	unreviewed	A0AAP6RL45_ENTFL	O-antigen polysaccharide polymerase Wzy	GTI81_16300	Enterococcus faecalis (Streptococcus faecalis)	486.0	membrane [GO:0016020]			UniRef50_A0A4U3MSM3	A0A4U3MSM3	unreviewed	A0A4U3MSM3_ENTFL	O-antigen polysaccharide polymerase Wzy	EY666_01220	Enterococcus faecalis (Streptococcus faecalis)	488.0	membrane [GO:0016020]			EF	False	High	Master Protein	WP_002411416.1	MULTISPECIES: O-antigen polysaccharide polymerase Wzy family protein [Enterococcus]	MKKKLKLDIYTITQTICIIVSIILFFYGKAKMLYNWQLFGVMFFWTGNLVYSFKNFGQKSVFFFFNITIFVFLLSRPFISFFRNRIWWHWGYSGSNFAMNVLYLTLIGILIGAMLFQRFGLKDFDSKLEKQKYPTYRIYLMKFSLVFYFITLIVSVYGDMEKLIFVRSTSYEEFYASFSSNLPTYVQVLGLMMPYVVCIYLACMPKKGISYVVLGSYVISSFPTFLMGQRGPLILKIIFALLYFIIRDYLQDSQKWISKFEKIVIILATPLMIVLMGAFNYIRANSSIETNGFFSLIVDFFFKQGTSFDTIIFGHDFLDKLPFIDVKNYTFGSFIDSFKYGFIGQKLFNGIGLPSTNSPEKGMISNSLAHNLAYVYRKDEYLAGNGNGSSYLLEIFADYGYIGVFIASILLGIILIFLVVSFKRNNLLLSTIALICISNILFIPRSDATSWLQFIMKPTFIAPMIICFGSSFLLAKLERLRKVSRK	0.0	37.245	12.0	5.0	27.0	5.0	486.0	56.2	9.57	38.23	5.0											0.0	0.0	2.773	3.756	0.003916528470834	0.68213032859357	40.03	49.69	581392.664242735	1054018.07170813	1593820.93364401	0.45	34.53	3.17	583226.052734375	579565.0390625	821509.62109375	1352332.421875	1629913.453125	1558527.640625	High	High	High	High	High	High	1.0	0.0		2.0	Deamidated [N349; N366]	1.0	Oxidation [M363]				6838315.147198692	7122309.446619067	5883893.544682846	6614839.379500202
EF	WP_002411417.1_1826	lcl|NZ_KB944590.1_cds_WP_002411417.1_1826 [locus_tag=WMC_RS12860] [protein=glycosyltransferase] [protein_id=WP_002411417.1] [location=complement(959909..960886)] [gbkey=CDS]	ATGCCCAAAATTAGTATTATTGTTCCTGTATACAATGTAGAAAAATATTTAGAAAAATGTGTACGCTCTATTTTAGCTCAAACATTTACTGACTTTGAATTGATTCTTGTAGACGATGGCTCTCCAGACAGTTCTGGAGCAATGTGTGATCAGTTTGCTAAACAAGATGAACGGGTAAAAGTTATCCATAAAGAAAATGGAGGACTGAGCGATGCTCGTAATGCTGGAATTGAAATAGCGACAGGTGAGTATTTAGGTTTCATAGACAGTGATGATTACATTGCAGATGATATGTATGAATTATTATATACAAATATCGTAAAAGAAGATGCCGATTTATCAATATGTGGTATTTATGATGTCTATGAGGGGAAAGAGCCTGTAGAAAAACAACAGCAATATATAGTACTAGATAAAGTAGCAGCAATGAAAATGATTTTAGAAGCTAAAGTTGTATCTGTTCATGCCGTGAATAAGTTATATAAAAAAGAAATTTTTGAAGATATCCGATACCCTGTAGGCATGATTACAGAAGACGGTGCAGTTATTTTATCTATTCTAGAGCATACAGAGAAAATTGTTATTGATACGCAACAAAAATATTATTATTTTCACCGTGCCAATAGTATTTCAACCAATCTTTTTTCTAAGAAAGATTTAGATACAATCAATGTTTGGAAAGAAAATGAAAAATATATCTTAGACCGGTATCCTGAATTATCTAATGTTGTTCATACACGTGTATGTTGGGCAAATTTTATTGTTTTAGATAAAATGGTTACTAGTCAGTTAACGGAAGAAGAAAAAATAATTCAAAAAGAGGTTATTTCTTTTTTGAGGAAGAATTTTCTGTTCATTATGAAAAATAAATATTTTACTAAGGCTAGAAAGATAGCCATGTGTGCTCTACAATTTAGTAAGTGTGCGTATTCTTGTTTCCCTAAATTACAAGAAGCAAATAATAAAAAGAATAGTTAA	WP_002411417.1 MULTISPECIES: glycosyltransferase [Enterococcus]	WP_002411417.1 MULTISPECIES: glycosyltransferase [Enterococcus]	MPKISIIVPVYNVEKYLEKCVRSILAQTFTDFELILVDDGSPDSSGAMCDQFAKQDERVKVIHKENGGLSDARNAGIEIATGEYLGFIDSDDYIADDMYELLYTNIVKEDADLSICGIYDVYEGKEPVEKQQQYIVLDKVAAMKMILEAKVVSVHAVNKLYKKEIFEDIRYPVGMITEDGAVILSILEHTEKIVIDTQQKYYYFHRANSISTNLFSKKDLDTINVWKENEKYILDRYPELSNVVHTRVCWANFIVLDKMVTSQLTEEEKIIQKEVISFLRKNFLFIMKNKYFTKARKIAMCALQFSKCAYSCFPKLQEANNKKNS	WMC_RS12860		glycosyltransferase	WP_002411417.1	complement(959909..960886)	CDS						WP_002411417.1_1826		R3KHP8_ENTFL	R3KHP8	unreviewed	R3KHP8_ENTFL	Glycosyl transferase, group 2 family protein	Enterococcus faecalis ATCC 6055	326.0	WOU_01870		glycosyltransferase activity [GO:0016757]		UniRef90_R3KHP8	R3KHP8	unreviewed	R3KHP8_ENTFL	Glycosyl transferase, group 2 family protein	WOU_01870	Enterococcus faecalis ATCC 6055	326.0			glycosyltransferase activity [GO:0016757]	UniRef50_A0A0R2BER9	A0A0R2BER9	unreviewed	A0A0R2BER9_9LACO	Glycosyltransferase 2-like domain-containing protein	FC84_GL001197	Lapidilactobacillus dextrinicus DSM 20335	325.0			glycosyltransferase activity [GO:0016757]	EF	False	High	Master Protein	WP_002411417.1	MULTISPECIES: glycosyltransferase [Enterococcus]	MPKISIIVPVYNVEKYLEKCVRSILAQTFTDFELILVDDGSPDSSGAMCDQFAKQDERVKVIHKENGGLSDARNAGIEIATGEYLGFIDSDDYIADDMYELLYTNIVKEDADLSICGIYDVYEGKEPVEKQQQYIVLDKVAAMKMILEAKVVSVHAVNKLYKKEIFEDIRYPVGMITEDGAVILSILEHTEKIVIDTQQKYYYFHRANSISTNLFSKKDLDTINVWKENEKYILDRYPELSNVVHTRVCWANFIVLDKMVTSQLTEEEKIIQKEVISFLRKNFLFIMKNKYFTKARKIAMCALQFSKCAYSCFPKLQEANNKKNS	0.0	87.545	50.0	16.0	76.0	16.0	325.0	37.5	5.64	66.32	16.0											0.0	0.0	1.784	2.87	0.814498871998883	0.172714995897756	19.11	26.79	1443845.19477042	2623832.6851624	3937488.14853475	10.75	3.68	6.49	1337962.96484375	1558106.61523438	2693004.76953125	2556437.34375	3760843.9765625	4122429.171875	High	High	High	High	High	High	1.0	2.0	Carbamidomethyl [C116; C249]	6.0	Deamidated [N66; Q133; N208; N224; R236; N252]	2.0	Oxidation [M259; M287]	Deamidated [R236]			16982444.17732518	17730007.503187187	14535987.456545414	16416146.37901926
EF	WP_002411418.1_1827	lcl|NZ_KB944590.1_cds_WP_002411418.1_1827 [locus_tag=WMC_RS12865] [protein=NAD-dependent epimerase/dehydratase family protein] [protein_id=WP_002411418.1] [location=complement(960888..961946)] [gbkey=CDS]	ATGTTATTTACAGACGATAATTATTTATCAGACGTTGAACGAGTTTTAGAGAAGACACCAGATTGGACGAAAGTAACTAATAAATCTGTTTTTATAACTGGTGCTTCAGGCATGATTGGGACCTTTTTAATTGATGTGCTTATGTACCAAAATAAAACGAGAAATGCGAATATTTCGATCTGGGCGATGGGACGAACATTGTCGCGTTTAGAAGAGCGATTTACTAGTTATCTAGAAGATCCGTTATTCCATATAGTTATCGGAGATGTCATAGAAGAAATTCAGGTAGCAGAAGCTTGTGACTATGTGTTGCATTGTGCTAGTAATACACATCCTAAATCATATGCCAGTGATCCAATTGGAACGATTATGACCAATATTGCTGGTACGCAGCATATTTTAGATTATGCGGTCAAAGCGAATAGTGAAAAAGTGTTATTTTTATCAACTGTTGAAATCTATGGAGAAAATCGTGGAGATCTTGATAAATTTACGGAAGACTATTGCGGCTATATTGACTGTAACACGCTACGGGCCGGTTATCCAGAAGGAAAACGAGCAAGTGAATCATTATGTCAAGCCTATATTCAGAAATATGGTATTGATGTTGTTATTCCAAGAATTAGTCGTACTTTCGGGCCTACGATGTTACTTTCGGATAGTAAAGCTTCTTCTCAATTTATTATGAATGCAGTCCATAAAGAAAACATTGTGTTAAAAAGTGCAGGGACCCAACTATATTCTTATGCATATGTTGCAGATATTGTATCTGCTCTTCTGTTTTTATTAGTTAAAGGGCAAAAAGGGGAAGCTTACAATGTTTCAAACGAACATTGCGATATTACGTTACGTACTTTTGCGGAAACATTAGCCAATGTGGCTGGAACAAAAGTGATTCATGGAGAAGCCACCGCCCAAGAAAAACAAGGATTTTCTAAAGCAACAAAAGCACTACTAGACAATCAAAAAATCTACGCATTAGGTTGGCGTCCATTGTACGACAGTATGGAAGAACCATTAAAACATACAATTAAAATTTTAGAAAGTAGCGGAAATTGA	WP_002411418.1 MULTISPECIES: NAD-dependent epimerase/dehydratase family protein [Enterococcus]	WP_002411418.1 MULTISPECIES: NAD-dependent epimerase/dehydratase family protein [Enterococcus]	MLFTDDNYLSDVERVLEKTPDWTKVTNKSVFITGASGMIGTFLIDVLMYQNKTRNANISIWAMGRTLSRLEERFTSYLEDPLFHIVIGDVIEEIQVAEACDYVLHCASNTHPKSYASDPIGTIMTNIAGTQHILDYAVKANSEKVLFLSTVEIYGENRGDLDKFTEDYCGYIDCNTLRAGYPEGKRASESLCQAYIQKYGIDVVIPRISRTFGPTMLLSDSKASSQFIMNAVHKENIVLKSAGTQLYSYAYVADIVSALLFLLVKGQKGEAYNVSNEHCDITLRTFAETLANVAGTKVIHGEATAQEKQGFSKATKALLDNQKIYALGWRPLYDSMEEPLKHTIKILESSGN	WMC_RS12865		NAD-dependent epimerase/dehydratase family protein	WP_002411418.1	complement(960888..961946)	CDS						WP_002411418.1_1827		A0A8B3RYA5_ENTFL	A0A8B3RYA5	unreviewed	A0A8B3RYA5_ENTFL	NAD-dependent epimerase/dehydratase family protein	Enterococcus faecalis (Streptococcus faecalis)	352.0	EU507_04025 P0E79_06840	D-xylose metabolic process [GO:0042732]	NAD+ binding [GO:0070403]; UDP-glucuronate decarboxylase activity [GO:0048040]	cytoplasm [GO:0005737]	UniRef90_Q832P9	Q832P9	unreviewed	Q832P9_ENTFA	Epimerase/dehydratase, putative	EF_2171	Enterococcus faecalis (strain ATCC 700802 / V583)	352.0	cytoplasm [GO:0005737]	D-xylose metabolic process [GO:0042732]	NAD+ binding [GO:0070403]; UDP-glucuronate decarboxylase activity [GO:0048040]	UniRef50_A0AAW7KFJ9	A0AAW7KFJ9	unreviewed	A0AAW7KFJ9_ENTFL	NAD-dependent epimerase/dehydratase family protein	P0E79_16070	Enterococcus faecalis (Streptococcus faecalis)	205.0	cytoplasm [GO:0005737]	D-xylose metabolic process [GO:0042732]	NAD+ binding [GO:0070403]; UDP-glucuronate decarboxylase activity [GO:0048040]	EF	False	High	Master Protein	WP_002411418.1	MULTISPECIES: NAD-dependent epimerase/dehydratase family protein [Enterococcus]	MLFTDDNYLSDVERVLEKTPDWTKVTNKSVFITGASGMIGTFLIDVLMYQNKTRNANISIWAMGRTLSRLEERFTSYLEDPLFHIVIGDVIEEIQVAEACDYVLHCASNTHPKSYASDPIGTIMTNIAGTQHILDYAVKANSEKVLFLSTVEIYGENRGDLDKFTEDYCGYIDCNTLRAGYPEGKRASESLCQAYIQKYGIDVVIPRISRTFGPTMLLSDSKASSQFIMNAVHKENIVLKSAGTQLYSYAYVADIVSALLFLLVKGQKGEAYNVSNEHCDITLRTFAETLANVAGTKVIHGEATAQEKQGFSKATKALLDNQKIYALGWRPLYDSMEEPLKHTIKILESSGN	0.0	20.334	15.0	4.0	16.0	4.0	352.0	39.2	5.69	24.97	4.0											0.0	0.0	1.805	3.667	0.880989332253342	0.833214958888904	6.42	13.39	120701.349297904	216444.012776496	427674.398094891	1.43	7.11	2.86	119485.7109375	121929.35546875	227615.09375	205821.1953125	436423.390625	419100.796875	High	High	High	High	High	High	1.0	1.0	Carbamidomethyl [C279]	0.0		1.0	Oxidation [M1]				1419684.003523254	1462575.7169076866	1578841.4978484043	1487033.7394264482
EF	WP_002378508.1_1828	lcl|NZ_KB944590.1_cds_WP_002378508.1_1828 [locus_tag=WMC_RS12870] [protein=IspD/TarI family cytidylyltransferase] [protein_id=WP_002378508.1] [location=complement(961959..962663)] [gbkey=CDS]	ATGATTACAGCTTTAATTATTGCCGGTGGGGTCGGCAAACGAATGGGGCAGGAGATTCCTAAACAATTTATTATGGTAGAGGAAAAACCGATAATTATCTACACATTGGAATCTTTTCAAAAGCATCCACTCATTGATCGAATCTTAGTTGTGTGTAAAAAAGGTTGGGAACAAACACTAGATGCCTATGCAAAAGAGTACCATATTGACAAATTACAATGGATTATTCCAGGAGGAAATTCTGGTCAAGAATCAATTAATAATGGGGTTAATTTCTTAAAAGAACATTCAAACCCAGAAGATACTATTGTTATCCATGACGGAATTCGTCCATTAGTTGATGAATTAGTTTTATCTGATGTAATTGTTAAGTGTCAAGAATACGGTAATGCAGTGACTTCGTTGCCATATAATGAACAAATTTTTGTAAAAGAAACTGAGGAAACAACTCGACAATATATTAATCGTGAAACATTACGTCGCGTGTCAACACCACAAGCCTATAAATTTGAAAAATTAACTTGGGCTTACGAAAAAGCATTCCGTGAGAATATTGGTATTTCTGAATCGTCATACACGAATACTATGATGGTGGATTTAGGCGAAACATTGTATTTTGCTTTAGGCTCAGATAAAAACATTAAGTTAACTACACAAGATGACTTACAGTTATTTAAAGGCTTCTTGAAAATGAAAGAAGAGTAG	WP_002378508.1 MULTISPECIES: IspD/TarI family cytidylyltransferase [Bacteria]	WP_002378508.1 MULTISPECIES: IspD/TarI family cytidylyltransferase [Bacteria]	MITALIIAGGVGKRMGQEIPKQFIMVEEKPIIIYTLESFQKHPLIDRILVVCKKGWEQTLDAYAKEYHIDKLQWIIPGGNSGQESINNGVNFLKEHSNPEDTIVIHDGIRPLVDELVLSDVIVKCQEYGNAVTSLPYNEQIFVKETEETTRQYINRETLRRVSTPQAYKFEKLTWAYEKAFRENIGISESSYTNTMMVDLGETLYFALGSDKNIKLTTQDDLQLFKGFLKMKEE	WMC_RS12870		IspD/TarI family cytidylyltransferase	WP_002378508.1	complement(961959..962663)	CDS						WP_002378508.1_1828	K00991	A0A1G1SF02_ENTFL	A0A1G1SF02	unreviewed	A0A1G1SF02_ENTFL	2-C-methyl-D-erythritol 4-phosphate cytidylyltransferase (IspD/TarI family cytidylyltransferase) (NTP transferase domain-containing protein)	Enterococcus faecalis (Streptococcus faecalis)	234.0	EGW16_04735 EU507_04030 GTI81_11460 P0E79_06835		cytidylyltransferase activity [GO:0070567]	cytosol [GO:0005829]	UniRef90_Q832P8	Q832P8	unreviewed	Q832P8_ENTFA	2-C-methyl-D-erythritol 4-phosphate cytidylyltransferase	ispD EF_2172	Enterococcus faecalis (strain ATCC 700802 / V583)	234.0	cytosol [GO:0005829]		cytidylyltransferase activity [GO:0070567]	UniRef50_Q03A83	Q03A83	reviewed	TARI_LACP3	Ribitol-5-phosphate cytidylyltransferase (EC 2.7.7.40)	tarI LSEI_1098	Lacticaseibacillus paracasei (strain ATCC 334 / BCRC 17002 / CCUG 31169 / CIP 107868 / KCTC 3260 / NRRL B-441) (Lactobacillus paracasei)	234.0	cytosol [GO:0005829]	cell wall organization [GO:0071555]; poly(ribitol phosphate) teichoic acid biosynthetic process [GO:1902012]	D-ribitol-5-phosphate cytidylyltransferase activity [GO:0047349]	EF	False	High	Master Protein	WP_002378508.1	MULTISPECIES: IspD/TarI family cytidylyltransferase [Bacteria]	MITALIIAGGVGKRMGQEIPKQFIMVEEKPIIIYTLESFQKHPLIDRILVVCKKGWEQTLDAYAKEYHIDKLQWIIPGGNSGQESINNGVNFLKEHSNPEDTIVIHDGIRPLVDELVLSDVIVKCQEYGNAVTSLPYNEQIFVKETEETTRQYINRETLRRVSTPQAYKFEKLTWAYEKAFRENIGISESSYTNTMMVDLGETLYFALGSDKNIKLTTQDDLQLFKGFLKMKEE	0.0	80.588	41.0	10.0	75.0	10.0	234.0	26.9	5.38	75.16	10.0											0.0	0.0	2.105	3.379	0.349322478733994	0.773525633529033	14.13	29.28	2871046.7750603	6027366.03841681	10247348.7590831	1.75	0.8	2.42	2835665.84960938	2906869.15234375	5993241.62109375	6061684.75390625	10424356.328125	10073346.8125	High	High	High	High	High	High	1.0	0.0		7.0	Deamidated [Q22; Q58; N80; Q83; N87; N88; N91]	2.0	Oxidation [M1; M25]				33769126.88739026	40728681.24934244	37830039.712070905	37442615.9496012
EF	WP_010816142.1_1830	lcl|NZ_KB944590.1_cds_WP_010816142.1_1830 [locus_tag=WMC_RS12880] [protein=GH25 family lysozyme] [partial=3'] [protein_id=WP_010816142.1] [location=complement(<964321..965552)] [gbkey=CDS]	ATGAAGAGAATAAATAAAATATCTGTTATTACAATGCTAATGCTGACAACATTGGTTCCTAGTTCATCAATAGTGTATGCAATCGATGCATCAAGTAGTGAAAGTGCAGAAGAAGTAATTTCTGCGGATACAGCAGAAACACTAAACTCTACGTCATCTAGTGAGGAAACTTCGACAGAAAGTTCTTCTAGCACCTTATCATCAGTTCCTTCGGAAACAAAAAATAGTTTGGACACGAGTGGTGCTACAGACACTAGGCAATCAACAGATGCTGAAGAAACTTCGGAAACGACTAGTTCTTCAGAAGCTAATAAGAAAGATGAAGACGAAATCGTAATAACAGAGGATATGAACAAACCTATGGGATCAGGAATGAAAGGAACGAGAAGAAAAAGAGCCGCATATGCCTACGGTGATCCTATTAGCATAACAGAGGCAAATCGTCCGCCTAAAAACTTTATCGATGTATCTTCTTGGAATGGTAGTTTAAGTGTAGCAAATTATCAAACTATGAAAAGTTATGGGATAGGCGGAGTGGTCGTTAAAATGACCGAAGCGACAACTTATCAAAATCCAGAAAGATTTGCACAAGTTCAAAATGCAAATGCAGTGGGAATAAAAGTATCCGCCTATCACTATAGTCACTTTACAACAAAAGATCAGGCAATAAAAGAAGCAAACTACTTTGCCGATACAGCAATTAATACTGGATTATCAAAAGACACTTTAATGATTAATGATGCAGAAGAAGGTAGCATGAATAATGGACAATTGACAGCTAATTCAATTGCTTTTGCCAATCAATTAAAAGCAAGAGGCTTTACGAATGTATTACATTATTCAATGGCAGCCTGGTTTACAGAAGGAGTTTTATCGCCTACACAACTAGGGACTGAAAATATTTGGATTGCTCAGTATCCTTTTGAACCGACTGCAGATCAGTTATGGCACAAAAATGAAGGTTATGCGGCATGGCAATGGTCTTCTTTATTAACGATTCCAGGTGTTGATATCGGCGTAGGTGTGTTTGATATTAATGCTGATTACACTGGACGATTTACATCTAGTGGTGGAAAACAGTATGATGTAATTTTAGATGAAAAACAATATGATTACACGGCAAGGGTAAAACCAGCAGCTGAATCAGGAAAACACGGCGTGTTTAATGGGATTATGAATACAGCTCCTGGAATCGTTAATATCGGTATGGGAGATAAATATGCGAACCAAAG	WP_010816142.1 GH25 family lysozyme, partial [Enterococcus faecalis]	WP_010816142.1 GH25 family lysozyme, partial [Enterococcus faecalis]	MKRINKISVITMLMLTTLVPSSSIVYAIDASSSESAEEVISADTAETLNSTSSSEETSTESSSSTLSSVPSETKNSLDTSGATDTRQSTDAEETSETTSSSEANKKDEDEIVITEDMNKPMGSGMKGTRRKRAAYAYGDPISITEANRPPKNFIDVSSWNGSLSVANYQTMKSYGIGGVVVKMTEATTYQNPERFAQVQNANAVGIKVSAYHYSHFTTKDQAIKEANYFADTAINTGLSKDTLMINDAEEGSMNNGQLTANSIAFANQLKARGFTNVLHYSMAAWFTEGVLSPTQLGTENIWIAQYPFEPTADQLWHKNEGYAAWQWSSLLTIPGVDIGVGVFDINADYTGRFTSSGGKQYDVILDEKQYDYTARVKPAAESGKHGVFNGIMNTAPGIVNIGMGDKYANQ	WMC_RS12880		GH25 family lysozyme	WP_010816142.1	complement(<964321..965552)	CDS			3'			WP_010816142.1_1830		A0AAP6RIW1_ENTFL	A0AAP6RIW1	unreviewed	A0AAP6RIW1_ENTFL	GW domain-containing protein	Enterococcus faecalis (Streptococcus faecalis)	461.0	GTI81_11470	carbohydrate catabolic process [GO:0016052]; cell wall macromolecule catabolic process [GO:0016998]; peptidoglycan catabolic process [GO:0009253]	lysozyme activity [GO:0003796]		UniRef90_UPI001639EC25											UniRef50_UPI0031CD2F4F											EF	False	High	Master Protein	WP_010816142.1	GH25 family lysozyme, partial [Enterococcus faecalis]	MKRINKISVITMLMLTTLVPSSSIVYAIDASSSESAEEVISADTAETLNSTSSSEETSTESSSSTLSSVPSETKNSLDTSGATDTRQSTDAEETSETTSSSEANKKDEDEIVITEDMNKPMGSGMKGTRRKRAAYAYGDPISITEANRPPKNFIDVSSWNGSLSVANYQTMKSYGIGGVVVKMTEATTYQNPERFAQVQNANAVGIKVSAYHYSHFTTKDQAIKEANYFADTAINTGLSKDTLMINDAEEGSMNNGQLTANSIAFANQLKARGFTNVLHYSMAAWFTEGVLSPTQLGTENIWIAQYPFEPTADQLWHKNEGYAAWQWSSLLTIPGVDIGVGVFDINADYTGRFTSSGGKQYDVILDEKQYDYTARVKPAAESGKHGVFNGIMNTAPGIVNIGMGDKYANQ	0.0	12.278	6.0	2.0	9.0	2.0	410.0	44.4	4.88	5.43	2.0											0.0	0.0	1.832	2.725	0.962588294788508	0.146536352053492	10.52	16.08	80640.5769152455	150543.282477307	119352.495060669	3.11	9.7	15.84	82432.7421875	78887.375	140545.61328125	161252.1328125	106657.8046875	133558.140625	Peak Found	High	High	High	High	High	1.0	0.0		2.0	Deamidated [Q197; Q199]	0.0					948490.9468485012	1017265.1415506997	440612.4680667015	802122.8521553008
EF	WP_002410863.1_1831	lcl|NZ_KB944590.1_cds_WP_002410863.1_1831 [locus_tag=WMC_RS12885] [protein=LicD family protein] [protein_id=WP_002410863.1] [location=complement(965872..966714)] [gbkey=CDS]	ATGCAAGAGATGACCCAGACAGATTTAAAAGAAATACAAGCTGTAACATTAACTATGTCCAAATATTTTGTTCAATTTTGTCAAGAAAATAATTTATTATGTTATTTCTGTGGCGGTGGTTGTATTGGTGCTGTACGCAGTCAAGGATTTATTCCGTGGGATGATGATTTGGATTTTTTTATGCCACGACCAGACTATGAAAAATTAAAAAAGCTATGGCCGCAGAAAGCAGACATAAATAGATATCCATTATTAGTTGCTTCTAAAACATATAATGATCATAATTCATTTATAACTATTAGGGATACTGCCACTACTTTTATTAAACCCTATCAAGAGGATTTAGATATCCCTCATGGTTTACCAATTGATATTTTTCCATTAGATGGTGCGCCAGAAGGGAAATTGCGAAGAAAAATTCAAAAGTTTTGGGCACTGATTTATGCGTTATTTTGTTCGCAAGTTGTTCCAGAAAAACATGGTGGTCTGATGGCTACAGGAAGCAAGGTTTTATTAGGGATTTTTTCTTCAAGCAAAATTCGCTATCATATTTGGCGCTTCGCTGAAAAAAGAATGACCAAGTATTCCTTTGGTTCAACTCCTTATGTCACTGAATTATGTGTCGGACCACGCTACATGGGCAATATTTATCATTTAGAAGATTTTAAATCTGCTATTTTTGTTCCATTTGAAGATACAAAAATGCCAATACCAGTGGGATACAATCGCTATTTGACACAAGTTTTTGGAGATTATATGCAATTGCCACCAGAGGAAGATCGTCAACCTCATCATGAAGCGCTAATTGTTGATACTAAAAAATCGTATACAGAATATATTTAA	WP_002410863.1 MULTISPECIES: LicD family protein [Enterococcus]	WP_002410863.1 MULTISPECIES: LicD family protein [Enterococcus]	MQEMTQTDLKEIQAVTLTMSKYFVQFCQENNLLCYFCGGGCIGAVRSQGFIPWDDDLDFFMPRPDYEKLKKLWPQKADINRYPLLVASKTYNDHNSFITIRDTATTFIKPYQEDLDIPHGLPIDIFPLDGAPEGKLRRKIQKFWALIYALFCSQVVPEKHGGLMATGSKVLLGIFSSSKIRYHIWRFAEKRMTKYSFGSTPYVTELCVGPRYMGNIYHLEDFKSAIFVPFEDTKMPIPVGYNRYLTQVFGDYMQLPPEEDRQPHHEALIVDTKKSYTEYI	WMC_RS12885		LicD family protein	WP_002410863.1	complement(965872..966714)	CDS						WP_002410863.1_1831	K25651	R3KVE1_ENTFL	R3KVE1	unreviewed	R3KVE1_ENTFL	LicD/FKTN/FKRP nucleotidyltransferase domain-containing protein	Enterococcus faecalis ATCC 6055	280.0	WOU_01875	glycoprotein metabolic process [GO:0009100]			UniRef90_R3KVE1	R3KVE1	unreviewed	R3KVE1_ENTFL	LicD/FKTN/FKRP nucleotidyltransferase domain-containing protein	WOU_01875	Enterococcus faecalis ATCC 6055	280.0		glycoprotein metabolic process [GO:0009100]		UniRef50_R2S4F1	R2S4F1	unreviewed	R2S4F1_9ENTE	LicD/FKTN/FKRP nucleotidyltransferase domain-containing protein	UAU_04645	Enterococcus pallens ATCC BAA-351	291.0		glycoprotein metabolic process [GO:0009100]		EF	False	High	Master Protein	WP_002410863.1	MULTISPECIES: LicD family protein [Enterococcus]	MQEMTQTDLKEIQAVTLTMSKYFVQFCQENNLLCYFCGGGCIGAVRSQGFIPWDDDLDFFMPRPDYEKLKKLWPQKADINRYPLLVASKTYNDHNSFITIRDTATTFIKPYQEDLDIPHGLPIDIFPLDGAPEGKLRRKIQKFWALIYALFCSQVVPEKHGGLMATGSKVLLGIFSSSKIRYHIWRFAEKRMTKYSFGSTPYVTELCVGPRYMGNIYHLEDFKSAIFVPFEDTKMPIPVGYNRYLTQVFGDYMQLPPEEDRQPHHEALIVDTKKSYTEYI	0.0	41.636	48.0	9.0	29.0	9.0	280.0	32.5	7.12	32.61	9.0											0.0	0.0	2.09	3.479	0.376345198366596	0.924655919470958	18.9	9.83	377256.433725972	797436.776296538	1286755.21537965	4.14	5.9	5.08	388473.16796875	366363.5703125	831406.546875	764854.94921875	1333844.609375	1241328.2421875	High	High	High	High	High	High	1.0	0.0		2.0	Deamidated [R63; N215]	4.0	Oxidation [M19; M61; M213; M235]	Deamidated [R63]			4437273.711539973	5388514.331347285	4750301.960239135	4858696.667708797
EF	WP_002410862.1_1832	lcl|NZ_KB944590.1_cds_WP_002410862.1_1832 [locus_tag=WMC_RS12890] [protein=glycosyltransferase] [protein_id=WP_002410862.1] [location=complement(966730..967563)] [gbkey=CDS]	ATGGAAAAGGTACCAGTAAGTGTCTTACTTTCCATTTATATAAAAGAGCGTCCTGAATATGTTATTGCATGTTTAGACAGTATTTTTAATCAAACTGTAAAAGTCGATGAAATAGTATTAGTAGAAGATGGTCCTGTAACTGAAGAAATGACAGTCATTGTAGATAAATATAAAGAAACGTATCCAGAAGTGCTTCATGTTTTACCTCTAGAAAAAAATGTTGGTTTAGGTAAAGCGTTGGCAGAAGGGGTTAAAGTTTGTCGTAATGAACTGATTGCACGAATGGATGCAGATGATATTATGAAGACGGATCGGATTGAAAAGCAGTGGCAATTATTTCAAAAAAATCCTAACTTGGTCATTGCTGGTTCTAACATTATCGAATTTGAAGGGAACATAGAAAATGTTTTGGGTTATCGTAACCTTCCCAGTTCTAATGAGGATATTCGTGAATTTTCCAAAAGAAGAAACCCGTTTAATCATATGACTGTCATGTATAAGAAGTCAGACATTTTAGAGGTCGGTAACTATCTGCCAATGTCAGGATTTGAAGATTATTATTTGTGGGTGCGGTTATTGAAAAAAGGAAAGGAAGCTCAGAACCTTTCTGAACATTTAGTCTATGCTCGAACAGGCAGTGATATGTACGCACGGCGTGGTGGTTGGCAGTATTTTAAGTCAGGACTAAAAGGACGCAAAGCAATCTATCAAGCAGGACTTGGTAGTTTTAAAGATTTTTTTGTGAGTTCCAGTGCACATGTTGTCGTAAGTTTGATGCCGAATAATTTACGAGGTAAATTTTATGAGAAGTTTTTAAGGAAAGATAATGATTAA	WP_002410862.1 MULTISPECIES: glycosyltransferase [Enterococcus]	WP_002410862.1 MULTISPECIES: glycosyltransferase [Enterococcus]	MEKVPVSVLLSIYIKERPEYVIACLDSIFNQTVKVDEIVLVEDGPVTEEMTVIVDKYKETYPEVLHVLPLEKNVGLGKALAEGVKVCRNELIARMDADDIMKTDRIEKQWQLFQKNPNLVIAGSNIIEFEGNIENVLGYRNLPSSNEDIREFSKRRNPFNHMTVMYKKSDILEVGNYLPMSGFEDYYLWVRLLKKGKEAQNLSEHLVYARTGSDMYARRGGWQYFKSGLKGRKAIYQAGLGSFKDFFVSSSAHVVVSLMPNNLRGKFYEKFLRKDND	WMC_RS12890		glycosyltransferase	WP_002410862.1	complement(966730..967563)	CDS						WP_002410862.1_1832		A0A1G1S9R7_ENTFL	A0A1G1S9R7	unreviewed	A0A1G1S9R7_ENTFL	Glycosyltransferase	Enterococcus faecalis (Streptococcus faecalis)	277.0	EY666_10930		glycosyltransferase activity [GO:0016757]		UniRef90_R3KFM1	R3KFM1	unreviewed	R3KFM1_ENTFL	Glycosyltransferase 2-like domain-containing protein	WOU_01876	Enterococcus faecalis ATCC 6055	277.0			glycosyltransferase activity [GO:0016757]	UniRef50_R3KFM1	R3KFM1	unreviewed	R3KFM1_ENTFL	Glycosyltransferase 2-like domain-containing protein	WOU_01876	Enterococcus faecalis ATCC 6055	277.0			glycosyltransferase activity [GO:0016757]	EF	False	High	Master Protein	WP_002410862.1	MULTISPECIES: glycosyltransferase [Enterococcus]	MEKVPVSVLLSIYIKERPEYVIACLDSIFNQTVKVDEIVLVEDGPVTEEMTVIVDKYKETYPEVLHVLPLEKNVGLGKALAEGVKVCRNELIARMDADDIMKTDRIEKQWQLFQKNPNLVIAGSNIIEFEGNIENVLGYRNLPSSNEDIREFSKRRNPFNHMTVMYKKSDILEVGNYLPMSGFEDYYLWVRLLKKGKEAQNLSEHLVYARTGSDMYARRGGWQYFKSGLKGRKAIYQAGLGSFKDFFVSSSAHVVVSLMPNNLRGKFYEKFLRKDND	0.0	23.55	20.0	5.0	22.0	5.0	277.0	31.9	7.91	16.78	5.0											0.0	0.0	1.64	2.286	0.407342662296482	0.0041726911256148	30.79	7.31	285053.680704202	433614.88936486	664997.802311677	0.26	1.33	1.93	285585.4453125	284522.90625	437705.078125	429562.921875	674128.15625	655991.109375	High	High	High	High	High	High	1.0	0.0		0.0		0.0					3352788.9538531303	2930063.0659141317	2454966.0464704996	2912606.022079254
EF	WP_002410860.1_1833	lcl|NZ_KB944590.1_cds_WP_002410860.1_1833 [locus_tag=WMC_RS12895] [protein=sugar transferase] [protein_id=WP_002410860.1] [location=complement(967684..969081)] [gbkey=CDS]	ATGACATCAAAAAGTGAATGGAGTAATGCAAGACGGATTGTAATTATTTTAGCAGACGTTTTGCTCTATAATTTATCAATCATCTTAGGATTTATAATGAAATTTGGCCGAGCAATACCATCATTTAACTTTGTGGCTTATGAAAAATCTGCAATTTATATTTCAATCTTTTTTATCTTTTTGAATTTGTTGTTAGGTGCGTATATTTTTTATAATCGCAAAATTAGTGACATCATTTTTGTCACGGTGATTGGTCAAATTTTAATGACTTTAACGATTATGATTGTGACATTTGCCGGACGTTGGTTTACGTTCCCGCGTTCTGTTTTAGGATATTCTTTTATAATCGGAATTATTGTTCTAAGTTTTTGGCGAATTCTTGTTTATTATCTTTACTTAAAGGTCAGCAATGAGCGAAAAGTTGTTTTACTAGGTAAAGAAAATCAAGTCATGCGGTCAATTCAAAACTTTATGTCTGATAAAAATAACAAGCATAAAGTAACGAGTGTTGTTGTCAGTAATTACTATGAAAACTTAAAAAAAATTATCGATGAAATCGATATTGTTTATATTTCAAGTAATGTTGATGAGAACGAAAAAGTAAAATTGTATCAATTAATTGTCAAACACAAGAAAAAAATCTTTTTAGATACAAGTTTTGAAAATCTAATTATGTTAAAACCAAACATGATGAACTTTGAAGATGAAAGTATTATCGAAGTCTCAAATTTTGAAATTCAACCAGAAGAGAATTTTATTAAACGTTTATTCGATATTTTAGTCTCTGTTTGCCTATTTGTGATTACCTCCCCCTTAATGCTTATTGCAGCAATTTTAGTCAAAGCAACCTCACCGGGACCAGTGATTTACAAACAAACTCGGATTACATTAGATCAACGTGAGTTCTCGATTTTAAAATTTAGAACGATGTCGGCAACAGCGGAAGCAAAATCAGGTCCAGTCTTATCTACAAGTAACGACAGTCGCGTCACTACAGTTGGTAAATACTTGCGCGCTTTACGTATTGATGAGTTGCCACAACTAATCAATGTTATTCGCGGGGATATGTCCATTGTCGGACCACGTCCTGAACGACCATTCTTTGTTGATCAATTTAATCAGGAAAACCCGAATTACTATTTACGTCACAATGTACGTGCGGGGATTACTGGCTATGCCCAAGTTTATGGGAAGTATGCTTCTGACTACAATAGTAAATTGAACTTTGATTTACTGTACATCAAGAATTATTCATTACTGTTGGATATGAAAATTCTGCTTCAAACCATCAAAATTCTCTTTGATAAAGTATCATCAAGAGGATTGGATGAGTCTGAAGAACGTGAAGAATTGACGATGGATTATTGTAAAGAGAATGCTATTAGAATTTACCGTTAA	WP_002410860.1 MULTISPECIES: sugar transferase [Enterococcus]	WP_002410860.1 MULTISPECIES: sugar transferase [Enterococcus]	MTSKSEWSNARRIVIILADVLLYNLSIILGFIMKFGRAIPSFNFVAYEKSAIYISIFFIFLNLLLGAYIFYNRKISDIIFVTVIGQILMTLTIMIVTFAGRWFTFPRSVLGYSFIIGIIVLSFWRILVYYLYLKVSNERKVVLLGKENQVMRSIQNFMSDKNNKHKVTSVVVSNYYENLKKIIDEIDIVYISSNVDENEKVKLYQLIVKHKKKIFLDTSFENLIMLKPNMMNFEDESIIEVSNFEIQPEENFIKRLFDILVSVCLFVITSPLMLIAAILVKATSPGPVIYKQTRITLDQREFSILKFRTMSATAEAKSGPVLSTSNDSRVTTVGKYLRALRIDELPQLINVIRGDMSIVGPRPERPFFVDQFNQENPNYYLRHNVRAGITGYAQVYGKYASDYNSKLNFDLLYIKNYSLLLDMKILLQTIKILFDKVSSRGLDESEEREELTMDYCKENAIRIYR	WMC_RS12895		sugar transferase	WP_002410860.1	complement(967684..969081)	CDS						WP_002410860.1_1833		A0A1B4XQ16_ENTFL	A0A1B4XQ16	unreviewed	A0A1B4XQ16_ENTFL	Colanic biosynthesis UDP-glucose lipid carrier transferase (Sugar transferase)	Enterococcus faecalis (Streptococcus faecalis)	465.0	wcaJ DAI13_10955 EGW16_04760 H9Q64_09850 NCTC13379_01666 P0083_10385 P0D81_06910		phosphotransferase activity, for other substituted phosphate groups [GO:0016780]	membrane [GO:0016020]	UniRef90_Q832P4	Q832P4	unreviewed	Q832P4_ENTFA	Bacterial sugar transferase	EF_2177	Enterococcus faecalis (strain ATCC 700802 / V583)	465.0	membrane [GO:0016020]		phosphotransferase activity, for other substituted phosphate groups [GO:0016780]	UniRef50_A0A0K1L146	A0A0K1L146	unreviewed	A0A0K1L146_LACPA	Sugar transferase (EC 2.7.8.-) (UDP-glucose:undecaprenyl-phosphate glucose-1-phosphate transferase (EC 2.7.8.31)) (UDP-phosphate galactose phosphotransferase)	ACX51_07220 FAM18157_01474 FAM6012_01485 HCJ88_08765 QUF16_10070	Lacticaseibacillus paracasei (Lactobacillus paracasei)	466.0	membrane [GO:0016020]		undecaprenyl-phosphate galactose phosphotransferase activity [GO:0047360]; undecaprenyl-phosphate glucose phosphotransferase activity [GO:0089702]	EF	False	High	Master Protein	WP_002410860.1	MULTISPECIES: sugar transferase [Enterococcus]	MTSKSEWSNARRIVIILADVLLYNLSIILGFIMKFGRAIPSFNFVAYEKSAIYISIFFIFLNLLLGAYIFYNRKISDIIFVTVIGQILMTLTIMIVTFAGRWFTFPRSVLGYSFIIGIIVLSFWRILVYYLYLKVSNERKVVLLGKENQVMRSIQNFMSDKNNKHKVTSVVVSNYYENLKKIIDEIDIVYISSNVDENEKVKLYQLIVKHKKKIFLDTSFENLIMLKPNMMNFEDESIIEVSNFEIQPEENFIKRLFDILVSVCLFVITSPLMLIAAILVKATSPGPVIYKQTRITLDQREFSILKFRTMSATAEAKSGPVLSTSNDSRVTTVGKYLRALRIDELPQLINVIRGDMSIVGPRPERPFFVDQFNQENPNYYLRHNVRAGITGYAQVYGKYASDYNSKLNFDLLYIKNYSLLLDMKILLQTIKILFDKVSSRGLDESEEREELTMDYCKENAIRIYR	0.0	68.162	28.0	11.0	44.0	11.0	465.0	53.9	9.23	48.5	11.0											0.0	0.0	2.158	3.613	0.266846504210366	0.877266517570534	19.31	40.27	602611.699724242	1490536.09716555	2746571.74013354	0.07	1.98	2.77	602318.686523438	602904.85546875	1511513.24609375	1469850.07421875	2800943.28515625	2693255.6484375	High	High	High	High	High	High	1.0	1.0	Carbamidomethyl [C456]	4.0	Deamidated [N43; Q347; N373; N376]	2.0	Oxidation [M356; M453]				7087892.516619292	10071989.855130896	10139492.706267608	9099791.692672597
EF	WP_002410859.1_1834	lcl|NZ_KB944590.1_cds_WP_002410859.1_1834 [locus_tag=WMC_RS12900] [protein=EpaQ family protein] [protein_id=WP_002410859.1] [location=complement(969187..970488)] [gbkey=CDS]	ATGGGAAAAGTATTGAATAGAATCGGTCGACTTATTTTATTAGTTACAATGATCGGCTCGTATACGATGTGGGTCGTAGGAATTGATGCGCCAGTCACAAAATATATGTATGCCAATAGTTCAATTTTATTATTAATAGCAGTAATACTTGTACTGCTATTAAATTGTACGAAATTAAAATTTATTGACTGGCTGACCGTAGCGTTGGCGCTAGCCACCTGGCTCTTGTTTCACTTTACGGAATCAATCCGTCATAGCACGATGCAAACAGATACAATGATTCCTTTAATTATTTTGTTGGTCCTTTGTTTTAAAGTTTGTGTCTTTGACCGTATGGATCAAACGCTTTTATTAATTGTCTCTTTAGTTGCTTTGAGTGCGACTTTGTATCGGATGTCCGTGGAGTTGCCACAGTTGATTCCAGCAGACGAAATTTTTAAAGAATCAAATAAACTAGAAAGTATTTGGATTAATACCAATACGATTGGTGCAACATTGATGTTTTCAACAATGATGGCCAGTAGTTTGATCAAAGCATATAGAAATAAGGTTTTTAACCTGCTGCTTTTACCTGTATACATTGGTGGTGTTTTAGGTACATGGGTCAGTCAATCAAAAACCTCTTTTGCCATTTTAGTTGGTTTTATTCTGGTGGATAATCTTTTACCAAAACGTTTCTTGCAACGTTCGAAAGTTTGGCTGTTTGGTTTTGTCGGAGTAGCTGCATTGGGACCATTGTTATTTTACTTATGTGCGGAATCGGATACTGTGGATTTATTTACAGGAAGAGAACGAATTTGGCATGAGTTTTTTGCTAAATGGTTATCTGATCCTCAACATATTAAAGTCGGTATGGAGCCTTTTGTGGCCTCATGGAAACCGCTGGGGACACATAATGCTTTTCTATTTACGTTAAGTAATTTTGGTGTCATTGGCTATCTGATTTTATTTGGTTTTTTAGTCAGTATGATTTTATTGATTGGTTTCCGCAAAAAAACATTGGATCGTTTGCAAGTTAGTTTACTTTTAGGCTTCCTTTTAATCTGGATTCATTCATTTATGGAAGATATTTTATTAGCGCCTCATTGGATGCCGATTGTTTATAGTTTCCTTGGGCTAGCCTTCTACTTCCGGCCAGAGAAAAAACGAGGAAGACATGAAAGACCAACGACACCTAAAAGAAGAAAACGAGTGAAACAAACAAGTCCTGTTAGCAATGAAGAGCGCCCGATAGCACCTGTTGACGAAGAGGGCTGGGACCAACCTGAAGAATTAAGTCGTGTCCAAAGACATCGCAGATAA	WP_002410859.1 MULTISPECIES: EpaQ family protein [Enterococcus]	WP_002410859.1 MULTISPECIES: EpaQ family protein [Enterococcus]	MGKVLNRIGRLILLVTMIGSYTMWVVGIDAPVTKYMYANSSILLLIAVILVLLLNCTKLKFIDWLTVALALATWLLFHFTESIRHSTMQTDTMIPLIILLVLCFKVCVFDRMDQTLLLIVSLVALSATLYRMSVELPQLIPADEIFKESNKLESIWINTNTIGATLMFSTMMASSLIKAYRNKVFNLLLLPVYIGGVLGTWVSQSKTSFAILVGFILVDNLLPKRFLQRSKVWLFGFVGVAALGPLLFYLCAESDTVDLFTGRERIWHEFFAKWLSDPQHIKVGMEPFVASWKPLGTHNAFLFTLSNFGVIGYLILFGFLVSMILLIGFRKKTLDRLQVSLLLGFLLIWIHSFMEDILLAPHWMPIVYSFLGLAFYFRPEKKRGRHERPTTPKRRKRVKQTSPVSNEERPIAPVDEEGWDQPEELSRVQRHRR	WMC_RS12900		EpaQ family protein	WP_002410859.1	complement(969187..970488)	CDS						WP_002410859.1_1834		A0A1G1S9T0_ENTFL	A0A1G1S9T0	unreviewed	A0A1G1S9T0_ENTFL	EpaQ family protein (Lipid A core - O-antigen ligase and related enzymes)	Enterococcus faecalis (Streptococcus faecalis)	433.0	DAI13_10960 H9Q64_09855 NCTC13379_01665 P0083_10390 P0D81_06905		ligase activity [GO:0016874]	membrane [GO:0016020]	UniRef90_A0A125W3M7	A0A125W3M7	unreviewed	A0A125W3M7_ENTFL	O-antigen polymerase	HMPREF9498_02463	Enterococcus faecalis TX4248	433.0	membrane [GO:0016020]			UniRef50_A0A125W3M7	A0A125W3M7	unreviewed	A0A125W3M7_ENTFL	O-antigen polymerase	HMPREF9498_02463	Enterococcus faecalis TX4248	433.0	membrane [GO:0016020]			EF	False	High	Master Protein	WP_002410859.1	MULTISPECIES: EpaQ family protein [Enterococcus]	MGKVLNRIGRLILLVTMIGSYTMWVVGIDAPVTKYMYANSSILLLIAVILVLLLNCTKLKFIDWLTVALALATWLLFHFTESIRHSTMQTDTMIPLIILLVLCFKVCVFDRMDQTLLLIVSLVALSATLYRMSVELPQLIPADEIFKESNKLESIWINTNTIGATLMFSTMMASSLIKAYRNKVFNLLLLPVYIGGVLGTWVSQSKTSFAILVGFILVDNLLPKRFLQRSKVWLFGFVGVAALGPLLFYLCAESDTVDLFTGRERIWHEFFAKWLSDPQHIKVGMEPFVASWKPLGTHNAFLFTLSNFGVIGYLILFGFLVSMILLIGFRKKTLDRLQVSLLLGFLLIWIHSFMEDILLAPHWMPIVYSFLGLAFYFRPEKKRGRHERPTTPKRRKRVKQTSPVSNEERPIAPVDEEGWDQPEELSRVQRHRR	0.0	69.974	13.0	4.0	36.0	4.0	433.0	49.6	9.61	53.6	4.0											0.0	0.0	2.151	3.673	0.276473286487249	0.793162523262023	12.82	26.88	1011374.28697966	2114047.41321838	3428276.62804782	1.78	7.12	1.46	1024159.10839844	998749.061523438	2223327.66796875	2010138.46484375	3393020.921875	3463898.6640625	High	High	High	High	High	High	1.0	0.0		6.0	Deamidated [Q138; Q400; N406; R409; Q421; R427]	1.0	Oxidation [M132]	Deamidated [R409; R427]			11895740.231171498	14285238.807494853	12656136.141365994	12945705.060010782
EF	WP_002383759.1_1835	lcl|NZ_KB944590.1_cds_WP_002383759.1_1835 [locus_tag=WMC_RS12905] [protein=hypothetical protein] [protein_id=WP_002383759.1] [location=complement(970517..972520)] [gbkey=CDS]	ATGCAATTGCGGATGACGAAATGGAGCGAAAAGATGGAACAACAACTAACTACAAGAAAAGAAAAACAACCATTACGCAACCAAGCTGAGCAGAGCGCTCGCTTGGTTGATCATTTGTTACGCTGGCGCTATCTGCTAGCGGCAGTCATTTTTATTTTACTGGTCGCCTTTAAAGTCCATGGTAGTTCATTAAACATGTGGGATGCGTATGTTTCTGAATATGCGGATGGCCAAAAAAGTTCATTAATTGCTGGTGAACCAAGAGGTGTTCGTTCGGATGAATGGCTCGTTCAAACCCCATTTAGTCTGTCGCAAACACAAACGGGTTTGAAAACACATAATGATGTGATTACGTTAAATGGTCAAGACATGGTGGTAGGCTATAATTCGCCAGCGTGGAATTTGGCCACGTTAGCGAAACCTTTTACTTGGGGCTACGTGCTACTAGGTAAAGAATATGGCTTATCTTGGTATTGGAATCTTAAATTAATTGGTTTGATTTTATTCTCTTTTGAAATTGGTTTGATCGTCACACGGCGGAATAAATATTTAGCTTTGTTAGCAAGTGTTTGGATTCCGTTTTCTTCGGCCCTTCAATGGTGGTTTGTCTCGCCAGTTGGAGATTTAGTATTTTTTGGCTTAGGTTTTTTAGTGGGAATTTATAATTATTTCTATTATCATAGTAGTGTTCGACGTCGTGTCATTTGTGCGATAACGGCTGTTATTATGGCCTCAGGATTTGTTTTAGTTATTTATCCTGCGCTACAAGTACCACTTGGTTATTTGATTTTATTATTTTTAATTTTATTCTTTTTAGAATTTCGTAAAAAAATTAAGTTGGATAAGTGGGATGGGGTCCTGATAGGTGGGGCACTCTTGATGACGGCGATTATTGTTGGCGGATCGCTATATGGCTCATTGGATTCCTTAAAAGCAGTAATGGATACCGCTTATCCAGGAAAACGGGTAAGTTTAGGTGGCGATATGCCTAAACGCGATATTTTGTTATTTTTAACAAATTGGAAAATGCCGTTTCAAGATGTTCCATATTCAAATAATTCGGAAATCAGTAGTTTTTATCAATTATTTTTTGTTATTTTGCCGCTCTCACCATTTATTTTTTATAAAAAAATCAAAGAAAACATTTACGGTTTTGTCTTATTCGTGTATTGTTTATTTAACTTAGTTTGGATGAGCGTGCAATTTCCAACAATTTTTGCTAAGTTGACATTGTGGTCTTATGTGCCAGAACAACGGGCGATGTTATCCTTCGGGTTTGCCGCTGTGTTGTTGAGTTTATGGTTCATCGATTATTTATGGAATCGCCAAGCAAAAATTCCAATGATGGCCTGGTTAGGGGCGCTAGGATTAAATGTTGTTCTGTATTTCTTTGTTTTATATACGGGCAATTTACGGTTATACGTTACACGAATGGACATCATTGGTGTCTTAGTTGTCGCTACCGTTTTAATTGTTGCTTTATTTAAACGTTGGCGCACGTTATTTGTCCTTGTCTTATTAGGAATCATTATGGTTTCTGGTGCCTTTGTTAATCCAATTTCTCGAGGCGTTTCTGCTGTCTATGGAAAAAAATTAGCGGTAGAAGTGGAAGAAATTAACAAAAAAGACCCCAACCAATTGTGGGTGGGCGAACGCTTGATGTATGGCTATTTGCCAATGTTAGGTGTGCATACATTTAACGGTGTTGCTTTTACACCTGACTTAGAGGCTTGGAAACCATTAGATCCAAAAGGAAAAGACACATTTATTTATAATCGCTATGCGCACATCAATGTTGAAGTAGGAAATCAGACCCCTGTTTTAGAGTTGATGCAAAAAGATGCGATTATTGCTCGTTTATCTCCAGAAAAATTAAAAGAATATGGGATTAAATATGCGGTCGTTTATAAACCATTAGAACCGTTAGACACACCAACGATTCATTTTGAAAAATTATATGGACCTGATCAGAACGGGGCATATATTTATCGAATAAACGACTAG	WP_002383759.1 MULTISPECIES: hypothetical protein [Enterococcus]	WP_002383759.1 MULTISPECIES: hypothetical protein [Enterococcus]	MQLRMTKWSEKMEQQLTTRKEKQPLRNQAEQSARLVDHLLRWRYLLAAVIFILLVAFKVHGSSLNMWDAYVSEYADGQKSSLIAGEPRGVRSDEWLVQTPFSLSQTQTGLKTHNDVITLNGQDMVVGYNSPAWNLATLAKPFTWGYVLLGKEYGLSWYWNLKLIGLILFSFEIGLIVTRRNKYLALLASVWIPFSSALQWWFVSPVGDLVFFGLGFLVGIYNYFYYHSSVRRRVICAITAVIMASGFVLVIYPALQVPLGYLILLFLILFFLEFRKKIKLDKWDGVLIGGALLMTAIIVGGSLYGSLDSLKAVMDTAYPGKRVSLGGDMPKRDILLFLTNWKMPFQDVPYSNNSEISSFYQLFFVILPLSPFIFYKKIKENIYGFVLFVYCLFNLVWMSVQFPTIFAKLTLWSYVPEQRAMLSFGFAAVLLSLWFIDYLWNRQAKIPMMAWLGALGLNVVLYFFVLYTGNLRLYVTRMDIIGVLVVATVLIVALFKRWRTLFVLVLLGIIMVSGAFVNPISRGVSAVYGKKLAVEVEEINKKDPNQLWVGERLMYGYLPMLGVHTFNGVAFTPDLEAWKPLDPKGKDTFIYNRYAHINVEVGNQTPVLELMQKDAIIARLSPEKLKEYGIKYAVVYKPLEPLDTPTIHFEKLYGPDQNGAYIYRIND	WMC_RS12905		hypothetical protein	WP_002383759.1	complement(970517..972520)	CDS						WP_002383759.1_1835		A0A6I1LT37_ENTFL	A0A6I1LT37	unreviewed	A0A6I1LT37_ENTFL	YkoY family integral membrane protein	Enterococcus faecalis (Streptococcus faecalis)	667.0	H9Q64_09860 P0083_10395 P0D81_06900			membrane [GO:0016020]	UniRef90_A0A125W396	A0A125W396	unreviewed	A0A125W396_ENTFL	Glycosyltransferase RgtA/B/C/D-like domain-containing protein	HMPREF9498_02464	Enterococcus faecalis TX4248	667.0	membrane [GO:0016020]			UniRef50_A0A125W396	A0A125W396	unreviewed	A0A125W396_ENTFL	Glycosyltransferase RgtA/B/C/D-like domain-containing protein	HMPREF9498_02464	Enterococcus faecalis TX4248	667.0	membrane [GO:0016020]			EF	False	High	Master Protein	WP_002383759.1	MULTISPECIES: hypothetical protein [Enterococcus]	MQLRMTKWSEKMEQQLTTRKEKQPLRNQAEQSARLVDHLLRWRYLLAAVIFILLVAFKVHGSSLNMWDAYVSEYADGQKSSLIAGEPRGVRSDEWLVQTPFSLSQTQTGLKTHNDVITLNGQDMVVGYNSPAWNLATLAKPFTWGYVLLGKEYGLSWYWNLKLIGLILFSFEIGLIVTRRNKYLALLASVWIPFSSALQWWFVSPVGDLVFFGLGFLVGIYNYFYYHSSVRRRVICAITAVIMASGFVLVIYPALQVPLGYLILLFLILFFLEFRKKIKLDKWDGVLIGGALLMTAIIVGGSLYGSLDSLKAVMDTAYPGKRVSLGGDMPKRDILLFLTNWKMPFQDVPYSNNSEISSFYQLFFVILPLSPFIFYKKIKENIYGFVLFVYCLFNLVWMSVQFPTIFAKLTLWSYVPEQRAMLSFGFAAVLLSLWFIDYLWNRQAKIPMMAWLGALGLNVVLYFFVLYTGNLRLYVTRMDIIGVLVVATVLIVALFKRWRTLFVLVLLGIIMVSGAFVNPISRGVSAVYGKKLAVEVEEINKKDPNQLWVGERLMYGYLPMLGVHTFNGVAFTPDLEAWKPLDPKGKDTFIYNRYAHINVEVGNQTPVLELMQKDAIIARLSPEKLKEYGIKYAVVYKPLEPLDTPTIHFEKLYGPDQNGAYIYRIND	0.0	56.243	17.0	9.0	46.0	9.0	667.0	76.3	9.36	40.82	9.0											0.0	0.0	1.964	3.743	0.656537989581992	0.698667448440818	17.13	41.58	711845.7843866	1524300.44556762	2578416.48317018	1.28	3.1	3.53	705418.01171875	718332.126953125	1491220.609375	1558114.09375	2514760.296875	2643684.0	High	High	High	High	High	High	1.0	0.0		5.0	Deamidated [N598; N603; Q604; Q657; N658]	1.0	Oxidation [M611]				8372699.053884301	10300145.466536382	9518715.547387483	9397186.689269388
EF	WP_010816143.1_1836	lcl|NZ_KB944590.1_cds_WP_010816143.1_1836 [locus_tag=WMC_RS12910] [protein=glycosyltransferase family 2 protein] [protein_id=WP_010816143.1] [location=complement(972521..974662)] [gbkey=CDS]	ATGAATGAAGACATTAAGGTGATCTTTGATAGTATCTATCGCGACAAAGCAACAAATAATTTGACCATTACAGGTTGGGCGTTAGATACAATCACTAAAGAAAGCCCAACTTTCACAATTAATAATGAAAACCAAGTGTCCGCTTATAACATTCAGCGCGTTTTACGTGAAGATGTTAATCAAATTTATCAAACAGAGCCTGCGATTGAAGCTGGCTTTGTTGTTACACTTGAAGGAATTAAACAAAAAAAAGTACTCCCTTTTCATTTTCAATCATCAGCACATGTTGTAACGGTGGATTTTCCCTTGAATAAAAAATATCCAGTGATTCCAGGGACAGAAGATAAAGTGACTCGTCTCTGGATAAAAGCCAAAAAAGGATTTAAGTATATGGCTAAAAATGGTATTTCTCATACCATTCAACGAGCGAAAATTGAGAAACTAAGAAATCAAGCTTCGTATCCTAACTGGTTAGCTAGAAATGAAGTACTAGACATAGAAGCGATGACGCAAGAAATCGCAACATTTCATTATCAACCTAAAATTTCCATTGCGATGCCAGTGTATAATGTTGAAGAAAAATGGCTTCGGTTGTGCATTGATTCTATTTTGAATCAAGTCTATACTAATTGGGAATTATGTATGGCCGATGACGCCTCAACAGATCCCAATGTCAAAAAGATTTTAACAGAGTACCAGCAATTGGATGAGCGAATTCGGGTCGTCTTTCGTGAACAAAATGGTCATATTTCCGAAGCAACCAACTCTGCTTTAGCGATTGCTACCGGAGAATTTGTCGCCTTACTAGACAACGATGATGAATTAGCGATCAATGCTTTTTATGAAGTGGTTAAAGTGCTTAATGAAAACCCAGAACTGGATTTAATTTATAGTGATGAAGATAAGATTGACATGGATGGAAATCGTTCTGATCCAGCCTTTAAACCAGATTGGTCACCTGATTTACTTTTAGGAACCAATTACATTTCGCATTTAGGCGTGTATCGTCGGAGTATTCTAGAAGAAATTGGTGGCTTTCGAAAAGGTTACGAAGGTTCTCAAGACTACGATTTAGTCTTAAGATTCACTGAAAAAACGACAAAAGAACGCATCAAACATATTCCAAAAGTTCTTTACTATTGGCGGATGCTACCAACCTCAACAGCGGTGGATCAGGGCTCAAAAGGTTATGCTTTTGAAGCGGGGCTAAGAGCCGTGCAAGATGCGCTCGTTCGTCGAGGTATTAATGGTCGTGCAACGCATGGGGCGGCGAATGGCTTATACGATGTTTATTATGACATTAAATCCGACAAGTTAGTCTCAATTATTATTCCAACTAAAAATGGCTATAAAGACGTACAACGTTGTGTTTCATCGATTATTGAAAAAACAACCTACCAAAATTACGAGATTATTATGGCTGATAATGGAAGTACAGATCCAAAAATGCACGAATTGTATGCAGAATTTGAACAACAATTACCTGGCCGCTTTTTCGTTGAATCAATCGATATTCCATTCAATTTCTCAACTATTAACAATCGTGCAGCGAAAAAAGCGCACGGAGAGTATTTATTATTTTTAAATAATGATACCGAAGTGATTACAGAGAATTGGTTAACTTTGATGGTTTCATTTGCTCAGCAAGAACGGATTGGCTGTGTAGGTGCGAAATTATTGTATCCAAATAATACGGTCCAACACGCAGGCGTTATTTTAGGATTAGGTGGTGTTGCTGGACATGGTCATTATGGTTATCCCCATGGTGACTTAGGCTATTTTGGTCGGTTAGCTATTAATGTTAATTATTCAGCAGTAACTGCCGCGTGCTTACTTATGAAAAAAGCAGATTTTGATGCAGTTGGTGGTTTTGAAAAAGCGTTTACCGTAGCTTTCAATGATGTTGATTTATGCCTGAAAGTCCAAGCTTTAGGACGTGACAATGTTTGGCTTCATGAAGCAGAGCTTTATCATTTTGAATCTCAAACTCGTGGATATGATGATAAAGGCAAAAAGAAAAAACGTTTTGAACAAGAAAAAGTGATGATGGAAGAAAAATGGGGACCTTTAATTGAAAATGATCCATTTTATAATCCTAATCTGACAAGGGATATTCCCAACTTTTCATTACGAATTGACTAG	WP_010816143.1 MULTISPECIES: glycosyltransferase family 2 protein [Enterococcus]	WP_010816143.1 MULTISPECIES: glycosyltransferase family 2 protein [Enterococcus]	MNEDIKVIFDSIYRDKATNNLTITGWALDTITKESPTFTINNENQVSAYNIQRVLREDVNQIYQTEPAIEAGFVVTLEGIKQKKVLPFHFQSSAHVVTVDFPLNKKYPVIPGTEDKVTRLWIKAKKGFKYMAKNGISHTIQRAKIEKLRNQASYPNWLARNEVLDIEAMTQEIATFHYQPKISIAMPVYNVEEKWLRLCIDSILNQVYTNWELCMADDASTDPNVKKILTEYQQLDERIRVVFREQNGHISEATNSALAIATGEFVALLDNDDELAINAFYEVVKVLNENPELDLIYSDEDKIDMDGNRSDPAFKPDWSPDLLLGTNYISHLGVYRRSILEEIGGFRKGYEGSQDYDLVLRFTEKTTKERIKHIPKVLYYWRMLPTSTAVDQGSKGYAFEAGLRAVQDALVRRGINGRATHGAANGLYDVYYDIKSDKLVSIIIPTKNGYKDVQRCVSSIIEKTTYQNYEIIMADNGSTDPKMHELYAEFEQQLPGRFFVESIDIPFNFSTINNRAAKKAHGEYLLFLNNDTEVITENWLTLMVSFAQQERIGCVGAKLLYPNNTVQHAGVILGLGGVAGHGHYGYPHGDLGYFGRLAINVNYSAVTAACLLMKKADFDAVGGFEKAFTVAFNDVDLCLKVQALGRDNVWLHEAELYHFESQTRGYDDKGKKKKRFEQEKVMMEEKWGPLIENDPFYNPNLTRDIPNFSLRID	WMC_RS12910		glycosyltransferase family 2 protein	WP_010816143.1	complement(972521..974662)	CDS						WP_010816143.1_1836		A0A8B3RXN1_ENTFL	A0A8B3RXN1	unreviewed	A0A8B3RXN1_ENTFL	Glycosyltransferase family 2 protein	Enterococcus faecalis (Streptococcus faecalis)	713.0	EGW16_04775 EU507_04070		glycosyltransferase activity [GO:0016757]		UniRef90_A0A125W3Q2	A0A125W3Q2	unreviewed	A0A125W3Q2_ENTFL	Glycosyltransferase, group 2 family protein (EC 2.4.-.-)	HMPREF9498_02465	Enterococcus faecalis TX4248	713.0			glycosyltransferase activity [GO:0016757]	UniRef50_R2SHX6	R2SHX6	unreviewed	R2SHX6_9ENTE	Glycosyltransferase 2-like domain-containing protein	UAU_04648	Enterococcus pallens ATCC BAA-351	720.0			glycosyltransferase activity [GO:0016757]	EF	False	High	Master Protein	WP_010816143.1	MULTISPECIES: glycosyltransferase family 2 protein [Enterococcus]	MNEDIKVIFDSIYRDKATNNLTITGWALDTITKESPTFTINNENQVSAYNIQRVLREDVNQIYQTEPAIEAGFVVTLEGIKQKKVLPFHFQSSAHVVTVDFPLNKKYPVIPGTEDKVTRLWIKAKKGFKYMAKNGISHTIQRAKIEKLRNQASYPNWLARNEVLDIEAMTQEIATFHYQPKISIAMPVYNVEEKWLRLCIDSILNQVYTNWELCMADDASTDPNVKKILTEYQQLDERIRVVFREQNGHISEATNSALAIATGEFVALLDNDDELAINAFYEVVKVLNENPELDLIYSDEDKIDMDGNRSDPAFKPDWSPDLLLGTNYISHLGVYRRSILEEIGGFRKGYEGSQDYDLVLRFTEKTTKERIKHIPKVLYYWRMLPTSTAVDQGSKGYAFEAGLRAVQDALVRRGINGRATHGAANGLYDVYYDIKSDKLVSIIIPTKNGYKDVQRCVSSIIEKTTYQNYEIIMADNGSTDPKMHELYAEFEQQLPGRFFVESIDIPFNFSTINNRAAKKAHGEYLLFLNNDTEVITENWLTLMVSFAQQERIGCVGAKLLYPNNTVQHAGVILGLGGVAGHGHYGYPHGDLGYFGRLAINVNYSAVTAACLLMKKADFDAVGGFEKAFTVAFNDVDLCLKVQALGRDNVWLHEAELYHFESQTRGYDDKGKKKKRFEQEKVMMEEKWGPLIENDPFYNPNLTRDIPNFSLRID	0.0	16.873	5.0	4.0	13.0	4.0	713.0	81.2	5.88	3.58	4.0											0.0	0.0	1.716	2.649	0.610472895748984	0.0830949279057025	25.34	12.97	113105.31113669	187857.12342446	294449.543052925	3.03	8.62	1.22	115554.689453125	110707.8515625	176740.34375	199673.13671875	291910.8828125	297010.28125	Peak Found	High	High	High	High	High	1.0	0.0		2.0	Deamidated [Q233; Q234]	0.0					1330339.7341314373	1269405.7157980278	1087016.57070272	1228920.6735440616
EF	WP_002410856.1_1837	lcl|NZ_KB944590.1_cds_WP_002410856.1_1837 [locus_tag=WMC_RS12915] [protein=glycosyltransferase] [protein_id=WP_002410856.1] [location=complement(974674..977817)] [gbkey=CDS]	ATGAAGTATGATTTTGAAATGGAAACAGACGAGAGTACCAGTGTTGGGAAAATCGTAGCACAAATCAAAGAAAATAGTGATGTCTTGGAATTTGGTCCAGGTAATGGGCGAATGACTAGCTATTTGATGGAAGAAAAAAAGTGCCAGGTCTCAATTGTTGAATTAGACAAAGAACTTTATGATCATGTCAGTCAATTTTCAACAGATGCCTTTTATGGCAATATTGATGAAAATGATTGGGTCGAATACTTTGCTGGTAAGACGTTTGATTATATCGTTTTTGCAGATGTGTTGGAACATTTAATGAATCCTCAAAGCGCCTTAGCAAAAGTCAAACCATTTTTAAAACCAGGTGGTCAAATCTTAATCACTTTCCCTAATTTGGCGCATAATTCGGTCTTAATTGATTTATTTAATAATCGTTTAACATGGAATGAAACTGGGCTGTTGGATGCTACGCATAAATCATTCTATTTACAAGAAGGATTTGAAAAAGTTTTTGCAGAAGTTGGTTTATACATTGCCAAAGAAGATTTTACATTTAATCAAGTTGGCTACAACGAAATTCCTACGACGTATGAAGCGTTACCTGTAGAAGTACAAGCAGCTTTTAAAGCGCGTCCCTTTGGCGAAGTGTATCAGTACTTTTTTGCCTTGACTGCTGAACCAGTAGAACAGCCAGAGCGAGTGACACCTGTAAATTCATACAATGAAAAAAACGTTCATATTTTAATTAATTGCGGCGAAGAAAAAGAGACTGAGTTGGATCAACCAGTTGATTTACAAAAACCTGAAACAAAACAGTTCCAACTGAAGATACCAGAAGACGTCCAACTGATAAAATTATTCCCAAGTTTAACGGGGGCAATTGTCAAATTATCCATGACGATAGACGGCCAGACAGTCCCAGTCGCAGCCACGAATGCTTTTCTGGTACAAGAGAATGTCTATTATTTCTTAGATACGCAAGTACCTGTAATCGAAGTAACCGATGCACAAATGGCAGGCAAAGACCTGACAGTAGACATTGATTATTTCTTTGAAGGCAACTATTCAGAACGTGAAAATACCTTTATTCATGCACTGTTAGATGAAAGAAATCAATTTTTAGAAGAAATGAATAAACAGACGGAGACAGCCCCTATGCCTACTGGAAAATATAAACGAATCACGTTAACTAAATTTGATAAAATGATTAATTTAACCATTGATGATATTGCTCGCGATGTAGAAAATAACGTTTCTGTTATCAGAGGGTGGGCGTATGACAAACAAACAAATTATCCGCTAAGATTCAGCATTGCAGAAGCTAGTGAATCAGTCACTTATACGGTGGAAACAGAATATCGTCGGGATGTTATTGATATGTTTGAATTAGAAGGCGATCAAGATTATGGTTTTGTCATTACGATTAAAGATCCAGAAGATTTACCAGCCTACACGTTAAACATTGATACCAAATCAGGCCAGAAGGTTCAATACGTGGTGGAGCGTCCAAACATGGTTCAACCGGGCACGAAATTTGATCGAGCATGGCGTTCGATTCAGACACGTGGTTTGATGGGCTCAGTGAAGTGGTACTTTAAACGACAAGAAAAAGCAGAATCCCCTGTTGACGTGGAGGCAGTTTTAGCGGAAATTAAAACGTTCCAATTTCAGCCTAAAATTTCTGTCGCTGTGCCTGTTTATAATGTCGAAGAAAAATGGCTTGCAGCGTGCGTTTCTTCTTTACAAAATCAGTACTATGAAAATTGGGAGTTATGTTTAGCAGATGATGCATCGCCAAGCGAACATATTAAGCCCATGCTAGAAAAATATAAAGAACTAGATCAACGAATCAAAGTTATTTATCGCGAAGAAAACGGACATATTTCAGAAGCAACTAACTCAGCTTTGTCGATTGCTACTGGCGATTTTGTTGGTTTCATGGATAACGATGATGAATTAGCGCCACAAGCATTATATGAAGTGGTCAAAGCTTTAAATACAGACCCAACGATTGATTTTCTTTATACTGATGAAGATAAAATTACAGAAAATGGTCGTCGCTTCAACGCGTTTTACAAATCGGACTGGAATCCAGAACTGATTTTAAACCATAATTACATTACACACTTTGTTGTTGTGAAACGTGATTTATTAGAAAAAGTAGGCGGATTGAACTCAGCATATAACGGCGCTCAAGACTATGATTTCGTATTACGAGCAACGGAACAAGCAACGAAAATCAAGCATATTCCTGGTATGATGTATCATTGGCGTGCCATTGAATCATCGACTGCTCTAAACCCTGAAAGCAAAGGTTACGCCTATGTAGCTGGTCAAAAAGCGGTCCAAGCGGCAACGGAACGCCGTGGCTTAAAAGCACAAGTAGAGATTGCCGAATTTTATGGTTCCTATAAAATTAACTATCTTTATGATCATGTGCCGATGGTATCATTGATTATTACGAATGATACAGAGAATATGAGTAGCTACTTACGTCAATTATTAGAAAAAACTGCCTATACAAATTATGAAATTCTATTGCCTGCACGCTTCGAGAATCAAATAAATATCCAAAATGACCGTCTTCGTTATGTTTCAACAGAAACTCGTCATGGCATGATTCAAGCTGCTAAGGGAGAATATGTAGCTTTATTAAATGCTGGATTGGTACCAACGAAAAATGATTGGTTAAAAGAGTTAATGAACATTGGTCAACAAGAGACCTCTGGTTTAGTGACTGGCCGCGTAGTTGACGCACGCTATCGCGTGGAAACAGTAGGAGTATCAGTTGATACAGACAAAGGTCGATTACTTTATCCCGAAAAAGGCACCCCTGGTAAAAGCTTAGGTTACTATTACAGAATTGCTTTACCAAGAAATATTCAAGCAGCAACTGAAGACTGCTTACTATTCAACAAACAACTTTACCTAAATTTAGAAGGAATTAACGAAAACTTAGGAAAAGAATGGATGGGTGTCGATTTATCGTTACAATTTGCTAGCGCTGGTAAACGAAATGTATATGTGTCCTATGCAATTTTGAAAGCAGACGAAAAAATGCAAAACCATGATAAAAAAGGATCTTATAAAGAACTTGCGGAAAAATGGACCGCGGAAGCTTTAGTTGATCCCTACCGAAATCCGAAACATCTATAA	WP_002410856.1 MULTISPECIES: glycosyltransferase [Enterococcus]	WP_002410856.1 MULTISPECIES: glycosyltransferase [Enterococcus]	MKYDFEMETDESTSVGKIVAQIKENSDVLEFGPGNGRMTSYLMEEKKCQVSIVELDKELYDHVSQFSTDAFYGNIDENDWVEYFAGKTFDYIVFADVLEHLMNPQSALAKVKPFLKPGGQILITFPNLAHNSVLIDLFNNRLTWNETGLLDATHKSFYLQEGFEKVFAEVGLYIAKEDFTFNQVGYNEIPTTYEALPVEVQAAFKARPFGEVYQYFFALTAEPVEQPERVTPVNSYNEKNVHILINCGEEKETELDQPVDLQKPETKQFQLKIPEDVQLIKLFPSLTGAIVKLSMTIDGQTVPVAATNAFLVQENVYYFLDTQVPVIEVTDAQMAGKDLTVDIDYFFEGNYSERENTFIHALLDERNQFLEEMNKQTETAPMPTGKYKRITLTKFDKMINLTIDDIARDVENNVSVIRGWAYDKQTNYPLRFSIAEASESVTYTVETEYRRDVIDMFELEGDQDYGFVITIKDPEDLPAYTLNIDTKSGQKVQYVVERPNMVQPGTKFDRAWRSIQTRGLMGSVKWYFKRQEKAESPVDVEAVLAEIKTFQFQPKISVAVPVYNVEEKWLAACVSSLQNQYYENWELCLADDASPSEHIKPMLEKYKELDQRIKVIYREENGHISEATNSALSIATGDFVGFMDNDDELAPQALYEVVKALNTDPTIDFLYTDEDKITENGRRFNAFYKSDWNPELILNHNYITHFVVVKRDLLEKVGGLNSAYNGAQDYDFVLRATEQATKIKHIPGMMYHWRAIESSTALNPESKGYAYVAGQKAVQAATERRGLKAQVEIAEFYGSYKINYLYDHVPMVSLIITNDTENMSSYLRQLLEKTAYTNYEILLPARFENQINIQNDRLRYVSTETRHGMIQAAKGEYVALLNAGLVPTKNDWLKELMNIGQQETSGLVTGRVVDARYRVETVGVSVDTDKGRLLYPEKGTPGKSLGYYYRIALPRNIQAATEDCLLFNKQLYLNLEGINENLGKEWMGVDLSLQFASAGKRNVYVSYAILKADEKMQNHDKKGSYKELAEKWTAEALVDPYRNPKHL	WMC_RS12915		glycosyltransferase	WP_002410856.1	complement(974674..977817)	CDS						WP_002410856.1_1837		A0ABC9TGS9_ENTFL	A0ABC9TGS9	unreviewed	A0ABC9TGS9_ENTFL	Glycosyltransferase, group 2 family protein	Enterococcus faecalis RP2S-4	1047.0	D358_02458				UniRef90_A0A125W3L1	A0A125W3L1	unreviewed	A0A125W3L1_ENTFL	Glycosyltransferase, group 2 family protein (EC 2.4.-.-)	HMPREF9498_02466	Enterococcus faecalis TX4248	1047.0		single-species biofilm formation [GO:0044010]	glycosyltransferase activity [GO:0016757]	UniRef50_A0A125W3L1	A0A125W3L1	unreviewed	A0A125W3L1_ENTFL	Glycosyltransferase, group 2 family protein (EC 2.4.-.-)	HMPREF9498_02466	Enterococcus faecalis TX4248	1047.0		single-species biofilm formation [GO:0044010]	glycosyltransferase activity [GO:0016757]	EF	False	High	Master Protein	WP_002410856.1	MULTISPECIES: glycosyltransferase [Enterococcus]	MKYDFEMETDESTSVGKIVAQIKENSDVLEFGPGNGRMTSYLMEEKKCQVSIVELDKELYDHVSQFSTDAFYGNIDENDWVEYFAGKTFDYIVFADVLEHLMNPQSALAKVKPFLKPGGQILITFPNLAHNSVLIDLFNNRLTWNETGLLDATHKSFYLQEGFEKVFAEVGLYIAKEDFTFNQVGYNEIPTTYEALPVEVQAAFKARPFGEVYQYFFALTAEPVEQPERVTPVNSYNEKNVHILINCGEEKETELDQPVDLQKPETKQFQLKIPEDVQLIKLFPSLTGAIVKLSMTIDGQTVPVAATNAFLVQENVYYFLDTQVPVIEVTDAQMAGKDLTVDIDYFFEGNYSERENTFIHALLDERNQFLEEMNKQTETAPMPTGKYKRITLTKFDKMINLTIDDIARDVENNVSVIRGWAYDKQTNYPLRFSIAEASESVTYTVETEYRRDVIDMFELEGDQDYGFVITIKDPEDLPAYTLNIDTKSGQKVQYVVERPNMVQPGTKFDRAWRSIQTRGLMGSVKWYFKRQEKAESPVDVEAVLAEIKTFQFQPKISVAVPVYNVEEKWLAACVSSLQNQYYENWELCLADDASPSEHIKPMLEKYKELDQRIKVIYREENGHISEATNSALSIATGDFVGFMDNDDELAPQALYEVVKALNTDPTIDFLYTDEDKITENGRRFNAFYKSDWNPELILNHNYITHFVVVKRDLLEKVGGLNSAYNGAQDYDFVLRATEQATKIKHIPGMMYHWRAIESSTALNPESKGYAYVAGQKAVQAATERRGLKAQVEIAEFYGSYKINYLYDHVPMVSLIITNDTENMSSYLRQLLEKTAYTNYEILLPARFENQINIQNDRLRYVSTETRHGMIQAAKGEYVALLNAGLVPTKNDWLKELMNIGQQETSGLVTGRVVDARYRVETVGVSVDTDKGRLLYPEKGTPGKSLGYYYRIALPRNIQAATEDCLLFNKQLYLNLEGINENLGKEWMGVDLSLQFASAGKRNVYVSYAILKADEKMQNHDKKGSYKELAEKWTAEALVDPYRNPKHL	0.0	89.146	25.0	18.0	67.0	18.0	1047.0	119.7	4.98	56.17	18.0											0.0	0.0	1.882	3.058	0.884948185370463	0.344640555546492	18.77	20.39	442582.200358384	859956.142459529	1424028.93351218	3.77	4.99	0.45	430942.828125	454535.94140625	830102.8984375	890883.0078125	1419461.6953125	1428610.8671875	High	High	High	High	High	High	1.0	0.0		11.0	Deamidated [N35; Q257; R498; N500; Q503; N680; R682; R683; N725; N882; N898]	2.0	Oxidation [M501; M897]	Deamidated [R498; R682; R683]			5205632.528118164	5810976.036864049	5257074.036652966	5424560.8672117265
EF	WP_002356901.1_1838	lcl|NZ_KB944590.1_cds_WP_002356901.1_1838 [locus_tag=WMC_RS12920] [protein=ABC transporter ATP-binding protein] [protein_id=WP_002356901.1] [location=complement(977807..979024)] [gbkey=CDS]	ATGTCAGAATATGCAATCGATATCCAACATATTACCAAAACATACAACATGTATAAAAAGCCGTCCGATCGGTTTAAAGAAGCGCTTAGTCCAACCAAAAAATCCTACCACGATTTGTTTTATGCGTTAGACGATGTCACGATGCAAATTAAAAAAGGCGAGATGATTGGCTTTGTCGGCGAAAATGGTTCTGGAAAATCAACCATGTTAAAAATTATTACAGGAGTATTAACGCCAACCTCCGGGTCCATGGTGATTAATGGGAAAATTTCAGCGTTGCTTGAATTAGGTTCAGGTTTTAACCCTGAATATTCAGGATATGAAAATATTTTCTTAAATGGAATGGTCTTGGGTTTTTCCCGAGAAGAGATGGAAGAGCGTGTCCAAGATGTCATTGATTTTGCTGACATCGGCGATCATTTGTATCAACCAGTTAAGACATACTCTAGTGGTATGTTTGTCCGCTTGGCTTTTGCGGTAGCTATTAACGTGGATCCCGATATTTTAATTGTCGATGAAGCGTTGGCTGTCGGGGATTTAGAGTTTCAATTAAAATGTATGGAAAAATTTACGGAAATTAAAAATTCTGGTAAAACAATTTTATTTGTTTCTCACGATGTAAACTCCATTCGTCGTTTTTGTGACAGAACTTTTTGGTTGCAACACGGGAAAGTCGTTGAATATGGAGATACGATGGACGTGACGACCAACTACGAAAACTTTTTGAAAAAGAAATCAATTAAAACGGTTGACCGCGAAGCGACCATGAAAGATGAAACCCCAACACCAGATATTATTGAAGTGGATCATGCGGAACTTTTAAATGCGGATTATGAACCATTAGAAATGGTAACGCAAGATGAAAAAGTGATTGTAAAAATTGAATATACTGTCAAAAATGACCAAATTAAGAAGCCTGTTTGTGGGGTCGCTATTCGAACAGTGGACAATCATTATGTCTGTGGCTTAAATACGTTGTTAGATGGCGTGCAAATTCCTTGGAAAAAAGGACGGAATGTTTTTTATTTAGAATATGAAAAAATGTCATTATTAACAGGTGAATATTATTTTGATATTGCTTTCTTTGAGGAACATGCAACAGTCCCATTAGTCTACAAAACAAAATACGTGACGATGTTTATTACCGGTCGTTATGCCGGAGAAGGAATTGTCATCTTAGATCATAAATGGAAGGATACGACAAAAGATGAAGTATGA	WP_002356901.1 MULTISPECIES: ABC transporter ATP-binding protein [Enterococcus]	WP_002356901.1 MULTISPECIES: ABC transporter ATP-binding protein [Enterococcus]	MSEYAIDIQHITKTYNMYKKPSDRFKEALSPTKKSYHDLFYALDDVTMQIKKGEMIGFVGENGSGKSTMLKIITGVLTPTSGSMVINGKISALLELGSGFNPEYSGYENIFLNGMVLGFSREEMEERVQDVIDFADIGDHLYQPVKTYSSGMFVRLAFAVAINVDPDILIVDEALAVGDLEFQLKCMEKFTEIKNSGKTILFVSHDVNSIRRFCDRTFWLQHGKVVEYGDTMDVTTNYENFLKKKSIKTVDREATMKDETPTPDIIEVDHAELLNADYEPLEMVTQDEKVIVKIEYTVKNDQIKKPVCGVAIRTVDNHYVCGLNTLLDGVQIPWKKGRNVFYLEYEKMSLLTGEYYFDIAFFEEHATVPLVYKTKYVTMFITGRYAGEGIVILDHKWKDTTKDEV	WMC_RS12920		ABC transporter ATP-binding protein	WP_002356901.1	complement(977807..979024)	CDS						WP_002356901.1_1838	K09691	A0A1B4XQ10_ENTFL	A0A1B4XQ10	unreviewed	A0A1B4XQ10_ENTFL	ABC transporter ATP-binding protein (ATP-binding cassette domain-containing protein) (Teichoic acids export ATP-binding protein TagH (EC 3.6.3.40))	Enterococcus faecalis (Streptococcus faecalis)	405.0	tagH_2 DAI13_10980 EGW16_04785 EU507_04080 EY666_08380 GTI81_11510 H9Q64_09875 NCTC13379_01661 P0083_10410 P0D81_06885 P0E79_06790		ABC-type transporter activity [GO:0140359]; ATP binding [GO:0005524]; ATP hydrolysis activity [GO:0016887]	membrane [GO:0016020]	UniRef90_Q832N9	Q832N9	unreviewed	Q832N9_ENTFA	ABC transporter, ATP-binding protein	EF_2182	Enterococcus faecalis (strain ATCC 700802 / V583)	405.0	membrane [GO:0016020]		ABC-type transporter activity [GO:0140359]; ATP binding [GO:0005524]; ATP hydrolysis activity [GO:0016887]	UniRef50_A0A377KL42	A0A377KL42	unreviewed	A0A377KL42_9ENTE	ABC transporter ATP-binding protein (EC 3.6.3.40)	tagH NCTC8129_01891	Enterococcus durans	406.0	membrane [GO:0016020]		ABC-type transporter activity [GO:0140359]; ATP binding [GO:0005524]; ATP hydrolysis activity [GO:0016887]	EF	False	High	Master Protein	WP_002356901.1	MULTISPECIES: ABC transporter ATP-binding protein [Enterococcus]	MSEYAIDIQHITKTYNMYKKPSDRFKEALSPTKKSYHDLFYALDDVTMQIKKGEMIGFVGENGSGKSTMLKIITGVLTPTSGSMVINGKISALLELGSGFNPEYSGYENIFLNGMVLGFSREEMEERVQDVIDFADIGDHLYQPVKTYSSGMFVRLAFAVAINVDPDILIVDEALAVGDLEFQLKCMEKFTEIKNSGKTILFVSHDVNSIRRFCDRTFWLQHGKVVEYGDTMDVTTNYENFLKKKSIKTVDREATMKDETPTPDIIEVDHAELLNADYEPLEMVTQDEKVIVKIEYTVKNDQIKKPVCGVAIRTVDNHYVCGLNTLLDGVQIPWKKGRNVFYLEYEKMSLLTGEYYFDIAFFEEHATVPLVYKTKYVTMFITGRYAGEGIVILDHKWKDTTKDEV	0.0	179.52	55.0	19.0	108.0	19.0	405.0	46.2	5.26	142.16	19.0											0.0	0.0	2.149	3.599	0.278783060988181	0.898209368089693	20.43	22.69	2763639.65138531	6088531.51561524	10367919.6385421	0.5	0.75	3.07	2773490.2421875	2753824.046875	6056254.86132813	6120980.1875	10595114.1132813	10145596.96875	High	High	High	High	High	High	1.0	1.0	Carbamidomethyl [C321]	10.0	Deamidated [N62; N87; Q129; Q143; N208; R211; N237; N275; Q286; N339]	8.0	Oxidation [M48; M55; M84; M152; M232; M256; M283; M379]	Deamidated [R211]; Met-loss [N-Term]			32505808.985537495	41141994.32978266	38275150.07820443	37307651.13117486
EF	WP_002356900.1_1839	lcl|NZ_KB944590.1_cds_WP_002356900.1_1839 [locus_tag=WMC_RS12925] [protein=ABC transporter permease] [protein_id=WP_002356900.1] [location=complement(979037..979831)] [gbkey=CDS]	ATGTTTAAAGAAACATTTTCAATTTTCAAGAATATTTTTCAGAACAAAAAATTGTTATTACAATTTTCATTTAATGATTTTAAGGCCAAGTATGCTGGTTCAGCACTAGGAATTGTCTGGGCGTTTTTAACGCCATTAGTAACTGTTTTGACGTATTGGTTTGTCTTTTCTGTAGGCCTTCGTTCTAGAGCTGGCGACAATATGCCATTCATTGTCTATTTAGTAACAGGGATGGTACCTTGGTTCTTCTTTTCAGATTCGTTATTATCAGCCACGAATGTGTTTCGTGAATATAGTTATTTAGTTAAAAAAGTCGTGTTTAATGTACAAATTTTACCAACATCTAAAATTTTATCGAACTTGTACACCCACTTGTTTTTCATTCTAATTGGTTTTGTAATTACTACAGCTAACGGTTATTACCCAAGTCTGTACAGTTTGCAATTAATTTACTACTTAGCTTGTTTATTAGTCTTTTTAACAGCAATTACGTGGATTACTGCTTCAACACAACCATTTTTACCTGATATTATGCAATTTATCAATATCATTATGCAAACAGTTATGTGGACATTACCAATTTTATGGCAACCAACTGGAATGATTGCGACAATCTTAAAAATCAATCCATTATATTATATTGTTCAAGGATACCGCGAATCTTATTTAGGCGGTGCATGGTTCTGGGAACATTGGCAATATAGCTTATATTTCTGGGGAGTTACTATTGTTTTACTATTAATTGGCTCAACCGTGTTTAGACGCTTAAAACCACATTTTTCAGATGTACTATAA	WP_002356900.1 MULTISPECIES: ABC transporter permease [Enterococcus]	WP_002356900.1 MULTISPECIES: ABC transporter permease [Enterococcus]	MFKETFSIFKNIFQNKKLLLQFSFNDFKAKYAGSALGIVWAFLTPLVTVLTYWFVFSVGLRSRAGDNMPFIVYLVTGMVPWFFFSDSLLSATNVFREYSYLVKKVVFNVQILPTSKILSNLYTHLFFILIGFVITTANGYYPSLYSLQLIYYLACLLVFLTAITWITASTQPFLPDIMQFINIIMQTVMWTLPILWQPTGMIATILKINPLYYIVQGYRESYLGGAWFWEHWQYSLYFWGVTIVLLLIGSTVFRRLKPHFSDVL	WMC_RS12925		ABC transporter permease	WP_002356900.1	complement(979037..979831)	CDS						WP_002356900.1_1839	K09692	A0A1B4XQ17_ENTFL	A0A1B4XQ17	unreviewed	A0A1B4XQ17_ENTFL	Transport permease protein	Enterococcus faecalis (Streptococcus faecalis)	264.0	DAI13_10985 EGW16_04790 EU507_04085 EY666_08375 GTI81_11515 H9Q64_09880 NCTC13379_01660 P0083_10415 P0D81_06880 P0E79_06785	lipopolysaccharide transport [GO:0015920]	ABC-type transporter activity [GO:0140359]	plasma membrane [GO:0005886]	UniRef90_Q832N8	Q832N8	unreviewed	Q832N8_ENTFA	Transport permease protein	EF_2183	Enterococcus faecalis (strain ATCC 700802 / V583)	264.0	plasma membrane [GO:0005886]	lipopolysaccharide transport [GO:0015920]	ABC-type transporter activity [GO:0140359]	UniRef50_Q832N8	Q832N8	unreviewed	Q832N8_ENTFA	Transport permease protein	EF_2183	Enterococcus faecalis (strain ATCC 700802 / V583)	264.0	plasma membrane [GO:0005886]	lipopolysaccharide transport [GO:0015920]	ABC-type transporter activity [GO:0140359]	EF	False	High	Master Protein	WP_002356900.1	MULTISPECIES: ABC transporter permease [Enterococcus]	MFKETFSIFKNIFQNKKLLLQFSFNDFKAKYAGSALGIVWAFLTPLVTVLTYWFVFSVGLRSRAGDNMPFIVYLVTGMVPWFFFSDSLLSATNVFREYSYLVKKVVFNVQILPTSKILSNLYTHLFFILIGFVITTANGYYPSLYSLQLIYYLACLLVFLTAITWITASTQPFLPDIMQFINIIMQTVMWTLPILWQPTGMIATILKINPLYYIVQGYRESYLGGAWFWEHWQYSLYFWGVTIVLLLIGSTVFRRLKPHFSDVL	0.0	14.262	12.0	3.0	13.0	3.0	264.0	30.8	9.45	8.73	3.0											0.0	0.0	2.24	2.792	0.168635833938151	0.128467218797828	4.33	11.91	77242.2944183317	270136.55142452	522276.085571844	4.25	4.03	6.63	79597.0390625	74957.2109375	277945.76171875	262546.75	498324.609375	547378.765625	High	High	High	High	High	High	1.0	0.0		0.0		0.0					908520.4964071045	1825391.9583844985	1928081.645541228	1553998.033444277
EF	WP_002359897.1_1842	lcl|NZ_KB944590.1_cds_WP_002359897.1_1842 [locus_tag=WMC_RS12940] [protein=glycosyltransferase family 2 protein] [protein_id=WP_002359897.1] [location=complement(980844..981569)] [gbkey=CDS]	ATGAAGGTACTTTTAATCATTCCTGCTTACAATGAGGAAGAAAACATTTTGCGGACGATTGCTTCCATTGAAACATTTAAACAGGAAGTTACGCATTTTCAACATGAATTGGATTATGTGGTAATTAATGATGGCTCGACAGATGGAACCAAACAAATTTTAGAAGTCAACCAAATTAATGCCATTCATTTAGTGTTGAATTTAGGTATTGGCGGGGCGGTACAGACCGGCTATAAATATGCCTTAGAAAATGAGTATGATGTGGCGGTTCAGTTTGATGGTGATGGTCAACATGATATCAATAGTTTACCTATTTTACTGGAACCATTAGCAGAGGGTAAATGTGATTTTTCGATTGGCTCTCGTTTCATTCCTGGAAACGAAGCGGCTTTTCAAAGTACGAAAATGCGCCGTTTTGGTATTCGTTTGTTATCTTTTTGCATTCGAATGGCTTCTGGTAAAACAATTTATGATGTGACTTCTGGTTATCGAGCGGGAAATCGGAAAGTGATTGCTTTTTTTGCAAAGCGTTATCCGACAAATTATCCCGAGCCAGAATCGATTGTTCACTTAATTAAAAAACGCTTTGTGATTGTTGAAAGACCTGTCAATATGATGGAACGGCTTGGTGGTGTTTCTTCGATTCGTGCCTTGGCTTCTGTGAAGTATATGCTGGAAGTCGGCTCAGCAATTCTGATTGCTGCCTTTATGAAGGAGGGAGATTAA	WP_002359897.1 MULTISPECIES: glycosyltransferase family 2 protein [Enterococcus]	WP_002359897.1 MULTISPECIES: glycosyltransferase family 2 protein [Enterococcus]	MKVLLIIPAYNEEENILRTIASIETFKQEVTHFQHELDYVVINDGSTDGTKQILEVNQINAIHLVLNLGIGGAVQTGYKYALENEYDVAVQFDGDGQHDINSLPILLEPLAEGKCDFSIGSRFIPGNEAAFQSTKMRRFGIRLLSFCIRMASGKTIYDVTSGYRAGNRKVIAFFAKRYPTNYPEPESIVHLIKKRFVIVERPVNMMERLGGVSSIRALASVKYMLEVGSAILIAAFMKEGD	WMC_RS12940		glycosyltransferase family 2 protein	WP_002359897.1	complement(980844..981569)	CDS						WP_002359897.1_1842		A0ABC9P5X4_ENTFL	A0ABC9P5X4	unreviewed	A0ABC9P5X4_ENTFL	Glycosyltransferase, group 2 family protein (EC 2.4.-.-)	Enterococcus faecalis TX0630	241.0	HMPREF9511_01633		glycosyltransferase activity [GO:0016757]		UniRef90_A0A125W3D4	A0A125W3D4	unreviewed	A0A125W3D4_ENTFL	Glycosyltransferase, group 2 family protein (EC 2.4.-.-)	HMPREF9498_02471	Enterococcus faecalis TX4248	241.0		protein N-linked glycosylation [GO:0006487]	glycosyltransferase activity [GO:0016757]	UniRef50_A0A380L2X3	A0A380L2X3	unreviewed	A0A380L2X3_9STRE	Putative cell wall biosynthesis glycosyltransferase (EC 2.4.-.-, EC 2.4.1.-)	pgaC NCTC11063_01172	Streptococcus milleri	234.0		protein N-linked glycosylation [GO:0006487]	glycosyltransferase activity [GO:0016757]	EF	False	High	Master Protein	WP_002359897.1	MULTISPECIES: glycosyltransferase family 2 protein [Enterococcus]	MKVLLIIPAYNEEENILRTIASIETFKQEVTHFQHELDYVVINDGSTDGTKQILEVNQINAIHLVLNLGIGGAVQTGYKYALENEYDVAVQFDGDGQHDINSLPILLEPLAEGKCDFSIGSRFIPGNEAAFQSTKMRRFGIRLLSFCIRMASGKTIYDVTSGYRAGNRKVIAFFAKRYPTNYPEPESIVHLIKKRFVIVERPVNMMERLGGVSSIRALASVKYMLEVGSAILIAAFMKEGD	0.0	24.01	28.0	5.0	17.0	5.0	241.0	26.9	6.7	13.79	5.0											0.0	0.0	2.135	3.66	0.300681762599023	0.811360296666824	13.28	19.57	222520.208227815	384639.548843032	683506.046397139	0.69	17.42	2.65	221433.85546875	223611.890625	435336.5703125	339846.4375	696435.45703125	670816.671875	High	High	High	High	High	High	1.0	0.0		0.0		2.0	Oxidation [M205; M206]				2617272.9792936817	2599122.3165921476	2523292.754696675	2579896.016860835
EF	WP_002356895.1_1843	lcl|NZ_KB944590.1_cds_WP_002356895.1_1843 [gene=rfbD] [locus_tag=WMC_RS12945] [protein=dTDP-4-dehydrorhamnose reductase] [protein_id=WP_002356895.1] [location=complement(981628..982470)] [gbkey=CDS]	ATGATTTTAATTACTGGTGGAAATGGCCAATTGGGCACAGAATTACGTCACCTATTAGACGAACAAGGAATTGAGTATGTTTCAACGGATTCCACAGAATTAGATATTACTGATGCGGATAGTACGTTGGCAAAAGTGAAAGAAATTCAACCAAGCGTCATTTATCATTGTGCTGCTTATACAGCTGTTGATAAAGCAGAAGACGAAGGCAAGGAATTAGATGAAAAAGTGAATGTAGATGGCACACGTCATGTTGCAGAAGCTGCTAAAGCAGTGGGGGCGACACTTGTTTATGTAAGTACAGATTATATTTTTGATGGAACTAAAAAAGAAGGCGTCTATGCGATTGATGATCAACCGAATCCTTTAAATGAGTATGGTCGGACGAAGTTATTAGGTGAACAAGCGGTACAAGAAATCCTGGACGACTATTATATTATTCGAACATCATGGGTATTTGGTCAATACGGTCATAACTTTGTCTTTACCATGCAAAAATTAGCGGAAACAAGAGACCAACTAACGGTAGTGGACGATCAGTTTGGCCGCCCAACTTGGACAAGAACGTTAGCCGAATTTATGGCATTTGTTATTGCAGAAAAAGCGCCATTTGGTGTTTATCATTTGTCTAATGAAAACAGCTGTAGCTGGTATCAGTTTGCTAAAGAAATTTTAAAAGATACTGAAGTGGAAGTACTGCCAGTGGATTCAACTCAATTTCCACAAAAGGCGCAAAGACCACAATATTCTGTCATGGATTTAAGTAAAACAGAAGCGTTAGGCTTTAAAATTCCTACTTGGCAAGAAGCCTTAGCACAAATGTTAGAAAATGTTCAACAATAA	WP_002356895.1 MULTISPECIES: dTDP-4-dehydrorhamnose reductase [Enterococcus]	WP_002356895.1 MULTISPECIES: dTDP-4-dehydrorhamnose reductase [Enterococcus]	MILITGGNGQLGTELRHLLDEQGIEYVSTDSTELDITDADSTLAKVKEIQPSVIYHCAAYTAVDKAEDEGKELDEKVNVDGTRHVAEAAKAVGATLVYVSTDYIFDGTKKEGVYAIDDQPNPLNEYGRTKLLGEQAVQEILDDYYIIRTSWVFGQYGHNFVFTMQKLAETRDQLTVVDDQFGRPTWTRTLAEFMAFVIAEKAPFGVYHLSNENSCSWYQFAKEILKDTEVEVLPVDSTQFPQKAQRPQYSVMDLSKTEALGFKIPTWQEALAQMLENVQQ	WMC_RS12945		dTDP-4-dehydrorhamnose reductase	WP_002356895.1	complement(981628..982470)	CDS	rfbD					WP_002356895.1_1843	K00067	A0AAW7KEG6_ENTFL	A0AAW7KEG6	unreviewed	A0AAW7KEG6_ENTFL	dTDP-4-dehydrorhamnose reductase (EC 1.1.1.133)	Enterococcus faecalis (Streptococcus faecalis)	280.0	rfbD P0E79_06760	dTDP-rhamnose biosynthetic process [GO:0019305]	dTDP-4-dehydrorhamnose reductase activity [GO:0008831]	cytosol [GO:0005829]	UniRef90_A0A4Q5JXF1	A0A4Q5JXF1	unreviewed	A0A4Q5JXF1_ENTFL	dTDP-4-dehydrorhamnose reductase (EC 1.1.1.133)	rfbD EGW16_04815 EU507_04110	Enterococcus faecalis (Streptococcus faecalis)	299.0	cytosol [GO:0005829]	dTDP-rhamnose biosynthetic process [GO:0019305]	dTDP-4-dehydrorhamnose reductase activity [GO:0008831]	UniRef50_A0A376GXS5	A0A376GXS5	unreviewed	A0A376GXS5_ENTGA	dTDP-4-dehydrorhamnose reductase (EC 1.1.1.133)	rmlD rfbD NCTC12360_01283 P7E30_04610	Enterococcus gallinarum	283.0	cytosol [GO:0005829]	dTDP-rhamnose biosynthetic process [GO:0019305]	dTDP-4-dehydrorhamnose reductase activity [GO:0008831]	EF	False	High	Master Protein	WP_002356895.1	MULTISPECIES: dTDP-4-dehydrorhamnose reductase [Enterococcus]	MILITGGNGQLGTELRHLLDEQGIEYVSTDSTELDITDADSTLAKVKEIQPSVIYHCAAYTAVDKAEDEGKELDEKVNVDGTRHVAEAAKAVGATLVYVSTDYIFDGTKKEGVYAIDDQPNPLNEYGRTKLLGEQAVQEILDDYYIIRTSWVFGQYGHNFVFTMQKLAETRDQLTVVDDQFGRPTWTRTLAEFMAFVIAEKAPFGVYHLSNENSCSWYQFAKEILKDTEVEVLPVDSTQFPQKAQRPQYSVMDLSKTEALGFKIPTWQEALAQMLENVQQ	0.0	52.363	43.0	8.0	33.0	8.0	280.0	31.5	4.65	41.3	8.0											0.0	0.0	2.11	4.618	0.341138594947594	0.0764527514676587	34.79	36.15	326093.039263312	663170.970215666	1402130.55168471	3.38	3.87	5.24	318379.60546875	333993.34765625	681593.3359375	645246.53125	1455035.890625	1351148.859375	High	High	High	High	High	High	1.0	0.0		4.0	Deamidated [N8; Q10; R183; Q239]	3.0	Oxidation [M1; M252; M274]	Deamidated [R183]			3835492.0984337637	4481240.874965292	5176231.989247388	4497654.987548814
EF	WP_002359895.1_1844	lcl|NZ_KB944590.1_cds_WP_002359895.1_1844 [gene=rfbB] [locus_tag=WMC_RS12950] [protein=dTDP-glucose 4,6-dehydratase] [protein_id=WP_002359895.1] [location=complement(982563..983591)] [gbkey=CDS]	ATGAAAAAAATCATCGTAACAGGTGGAGCTGGTTTTATCGGCTCAAATTTTGTTCATTATGTTGTAAAGAATCATCCAGAAGTTCATGTAACTGTATTAGATAAATTAACGTATGCAGGAAATGAAAAAAATCTTGAAGGTCTACCAAGTGATCGCGTGGAATTAGTCGTAGGAGATATCGCTGATGCTGAATTAGTTAATCGTTTAGTCGCTGAAACAGATGCGGTTGTTCACTATGCTGCTGAATCGCATAACGACAACTCATTAAACGACCCATTCCCATTTGTACAAACCAATCTGATTGGGACGTACACATTGATCGAAGCTTGCCGTAAAAACAATGTTCGTTACCACCATGTATCGACTGATGAAGTTTATGGCGATTTACCTTTAAGAGAAGATTTACCAGGACATGGAGAAGGCGAAGGGGAAAAATTCACTGCCGAAACGCCTTACAATCCTTCAAGTCCTTATTCTTCAACAAAAGCAGGATCTGACTTGTTAGTCAAAGCATGGGTTCGTTCTTTTAACTTACAAGCAACAATTTCAAATTGTTCAAATAACTATGGTCCATATCAACATATTGAAAAATTTATTCCCCGTCAAATTACCAATGTCTTAAGTGGCATTACACCAAAACTTTATGGTGCTGGTAAAAATGTTCGTGACTGGATTCATACAAACGACCATTCTTCGGCTGTTTGGGCAATTTTAACAAAAGGTCAAATTGGCGAAACATATTTAATCGGAGCCGATGGTGAAGAAGACAATAAAACAGTGATGGAATTAATTTTAGAATTAATGGGACAACCTGTTGATGCCTATGAGCATGTCAACGATCGTGCAGGACATGACTTACGTTATGCGATTGATTCAACCAGATTACGCGAAGAATTAGGTTGGGAACCAGAATTCACGAATTTCCGTGAAGGCTTGGCAGAAACCATCAAGTGGTATACAGAAAATGAAGACTGGTGGCGTGCAGATAAAGAAGCTGTTGAAGCAAAATATGCACAAAATGGTCAGTAA	WP_002359895.1 MULTISPECIES: dTDP-glucose 4,6-dehydratase [Enterococcus]	WP_002359895.1 MULTISPECIES: dTDP-glucose 4,6-dehydratase [Enterococcus]	MKKIIVTGGAGFIGSNFVHYVVKNHPEVHVTVLDKLTYAGNEKNLEGLPSDRVELVVGDIADAELVNRLVAETDAVVHYAAESHNDNSLNDPFPFVQTNLIGTYTLIEACRKNNVRYHHVSTDEVYGDLPLREDLPGHGEGEGEKFTAETPYNPSSPYSSTKAGSDLLVKAWVRSFNLQATISNCSNNYGPYQHIEKFIPRQITNVLSGITPKLYGAGKNVRDWIHTNDHSSAVWAILTKGQIGETYLIGADGEEDNKTVMELILELMGQPVDAYEHVNDRAGHDLRYAIDSTRLREELGWEPEFTNFREGLAETIKWYTENEDWWRADKEAVEAKYAQNGQ	WMC_RS12950		dTDP-glucose 4,6-dehydratase	WP_002359895.1	complement(982563..983591)	CDS	rfbB					WP_002359895.1_1844	K01710	A0A1B4XQ38_ENTFL	A0A1B4XQ38	unreviewed	A0A1B4XQ38_ENTFL	dTDP-glucose 4,6-dehydratase (EC 4.2.1.46)	Enterococcus faecalis (Streptococcus faecalis)	342.0	rfbB rmlB DAI13_11015 EGW16_04820 EU507_04115 EY666_12930 GTI81_11540 H9Q64_09910 NCTC13379_01653 P0083_10445 P0D81_06840 P0E79_06755	nucleotide-sugar metabolic process [GO:0009225]	dTDP-glucose 4,6-dehydratase activity [GO:0008460]		UniRef90_Q832N1	Q832N1	unreviewed	Q832N1_ENTFA	dTDP-glucose 4,6-dehydratase (EC 4.2.1.46)	rfbB EF_2192	Enterococcus faecalis (strain ATCC 700802 / V583)	342.0		nucleotide-sugar metabolic process [GO:0009225]	dTDP-glucose 4,6-dehydratase activity [GO:0008460]	UniRef50_P95780	P95780	reviewed	RMLB_STRMU	dTDP-glucose 4,6-dehydratase (EC 4.2.1.46)	rmlB SMU_1457	Streptococcus mutans serotype c (strain ATCC 700610 / UA159)	348.0		dTDP-rhamnose biosynthetic process [GO:0019305]; lipopolysaccharide biosynthetic process [GO:0009103]; polysaccharide biosynthetic process [GO:0000271]	dTDP-glucose 4,6-dehydratase activity [GO:0008460]	EF	False	High	Master Protein	WP_002359895.1	MULTISPECIES: dTDP-glucose 4,6-dehydratase [Enterococcus]	MKKIIVTGGAGFIGSNFVHYVVKNHPEVHVTVLDKLTYAGNEKNLEGLPSDRVELVVGDIADAELVNRLVAETDAVVHYAAESHNDNSLNDPFPFVQTNLIGTYTLIEACRKNNVRYHHVSTDEVYGDLPLREDLPGHGEGEGEKFTAETPYNPSSPYSSTKAGSDLLVKAWVRSFNLQATISNCSNNYGPYQHIEKFIPRQITNVLSGITPKLYGAGKNVRDWIHTNDHSSAVWAILTKGQIGETYLIGADGEEDNKTVMELILELMGQPVDAYEHVNDRAGHDLRYAIDSTRLREELGWEPEFTNFREGLAETIKWYTENEDWWRADKEAVEAKYAQNGQ	0.0	98.613	54.0	11.0	56.0	11.0	342.0	38.3	5.11	76.8	11.0											0.0	0.0	1.77	3.734	0.772210218079636	0.710682545395393	10.85	41.73	1870125.03766231	3544308.60303436	6683537.61111253	2.53	1.87	6.65	1903876.75	1836971.671875	3591362.1484375	3497871.546875	7005658.32226563	6376228.03515625	High	High	High	High	High	High	1.0	1.0	Carbamidomethyl [C185]	6.0	Deamidated [N24; N153; Q179; N205; N228; Q242]	0.0					21996329.088291388	23949933.42402114	24673552.075740002	23539938.196017515
EF	WP_002364387.1_1846	lcl|NZ_KB944590.1_cds_WP_002364387.1_1846 [gene=rfbA] [locus_tag=WMC_RS12960] [protein=glucose-1-phosphate thymidylyltransferase RfbA] [protein_id=WP_002364387.1] [location=complement(984201..985067)] [gbkey=CDS]	ATGAAAGGAATTATTTTAGCAGGCGGAAGCGGGACACGCTTATATCCGTTAACAAAAGCAACATCAAAACAATTAATGCCAATTTACGACAAACCAATGATTTATTACCCAATGTCAACGTTAATGTTGGCGGGAATTAATGAAATTTTGATTATCTCTACACCAGAAGATACACCACGTTTTGAAAGCTTATTCGGCGATGGCCATGATTTAGGCATTCATATCGAATACGCGGTGCAAGAAAGCCCAGATGGTTTGGCGCAAGCATTTATTATTGGTGAAGAATTTATTGGTGATGATAGTGTCTGCTTAGTTTTAGGGGACAATATTTATTATGGTGGTGGCTTATCAAAAATGTTGCAACGAGCGGCTTCTAAAGAGTCAGGGGCAACAGTCTTTGGTTACCATGTAAATGATCCAGAGCGTTTCGGCGTGGTAGAATTTGATGAAGAGATGCGGGCGCTTTCTATTGAAGAAAAACCAGCACAACCGAAGTCAAATTACGCAGTGACAGGTTTGTATTTTTACGACAATGAAGTGGTTGAAATTGCGAAGGGGATCAAACCTTCAGAACGTGGGGAATTAGAAATAACAGACGTTAATAAAGTCTACCTTGAAAAAAATAAACTTTCTGTTGAGGTAATGGGCCGTGGCTTTGCTTGGTTAGATACAGGCACACACGAATCCTTATTAGAAGCGTCAACATTTATTGAAACAATTGAAAAACGTCAAAATTTAAAAGTCGCTTGTTTGGAAGAAATTGCTTATCGAATGGGCTATATTACAAAAGAACAATTGGTAGAATTGGCACAACCATTGAAGAAAAATGGCTACGGCCAATACTTGCTACGTTTAGCAGCAGAATAG	WP_002364387.1 MULTISPECIES: glucose-1-phosphate thymidylyltransferase RfbA [Enterococcus]	WP_002364387.1 MULTISPECIES: glucose-1-phosphate thymidylyltransferase RfbA [Enterococcus]	MKGIILAGGSGTRLYPLTKATSKQLMPIYDKPMIYYPMSTLMLAGINEILIISTPEDTPRFESLFGDGHDLGIHIEYAVQESPDGLAQAFIIGEEFIGDDSVCLVLGDNIYYGGGLSKMLQRAASKESGATVFGYHVNDPERFGVVEFDEEMRALSIEEKPAQPKSNYAVTGLYFYDNEVVEIAKGIKPSERGELEITDVNKVYLEKNKLSVEVMGRGFAWLDTGTHESLLEASTFIETIEKRQNLKVACLEEIAYRMGYITKEQLVELAQPLKKNGYGQYLLRLAAE	WMC_RS12960		glucose-1-phosphate thymidylyltransferase RfbA	WP_002364387.1	complement(984201..985067)	CDS	rfbA					WP_002364387.1_1846	K00973	O88081_ENTFL	O88081	unreviewed	O88081_ENTFL	Glucose-1-phosphate thymidylyltransferase (EC 2.7.7.24)	Enterococcus faecalis (Streptococcus faecalis)	288.0	rfbA rmlA DAI13_11025 EGW16_04830 EU507_04125 EY666_12920 GTI81_11550 H9Q64_09920 NCTC13379_01651 P0083_10455 P0D81_06830 P0E79_06745		glucose-1-phosphate thymidylyltransferase activity [GO:0008879]; metal ion binding [GO:0046872]		UniRef90_A0A2W4B6N6	A0A2W4B6N6	unreviewed	A0A2W4B6N6_9ENTE	Glucose-1-phosphate thymidylyltransferase (EC 2.7.7.24)	rfbA CI088_11835	Enterococcus plantarum	289.0			glucose-1-phosphate thymidylyltransferase activity [GO:0008879]; metal ion binding [GO:0046872]	UniRef50_P95778	P95778	reviewed	RMLA_STRMU	Glucose-1-phosphate thymidylyltransferase (EC 2.7.7.24) (dTDP-glucose pyrophosphorylase) (dTDP-glucose synthase)	rmlA SMU_1461	Streptococcus mutans serotype c (strain ATCC 700610 / UA159)	289.0		capsule polysaccharide biosynthetic process [GO:0045227]; dTDP-rhamnose biosynthetic process [GO:0019305]	glucose-1-phosphate thymidylyltransferase activity [GO:0008879]; metal ion binding [GO:0046872]	EF	False	High	Master Protein	WP_002364387.1	MULTISPECIES: glucose-1-phosphate thymidylyltransferase RfbA [Enterococcus]	MKGIILAGGSGTRLYPLTKATSKQLMPIYDKPMIYYPMSTLMLAGINEILIISTPEDTPRFESLFGDGHDLGIHIEYAVQESPDGLAQAFIIGEEFIGDDSVCLVLGDNIYYGGGLSKMLQRAASKESGATVFGYHVNDPERFGVVEFDEEMRALSIEEKPAQPKSNYAVTGLYFYDNEVVEIAKGIKPSERGELEITDVNKVYLEKNKLSVEVMGRGFAWLDTGTHESLLEASTFIETIEKRQNLKVACLEEIAYRMGYITKEQLVELAQPLKKNGYGQYLLRLAAE	0.0	111.102	37.0	11.0	101.0	11.0	288.0	32.0	4.86	164.19	11.0											0.0	0.0	1.943	3.586	0.711532059465279	0.91729386431738	19.05	30.9	9477327.44302333	18343463.0463654	32920082.5444172	8.4	10.36	7.74	8930189.484375	10057987.640625	17045724.109375	19740002.5	31164371.515625	34774705.28125	High	High	High	High	High	High	1.0	1.0	Carbamidomethyl [C250]	3.0	Deamidated [N201; N276; Q280]	2.0	Oxidation [M152; M215]				111471911.83260295	123952163.29366124	121530754.85755074	118984943.32793832
EF	WP_002384299.1_1847	lcl|NZ_KB944590.1_cds_WP_002384299.1_1847 [locus_tag=WMC_RS12965] [protein=glycosyltransferase family 2 protein] [protein_id=WP_002384299.1] [location=complement(985190..985903)] [gbkey=CDS]	ATGATCTCAGTTTGTATTGCGACATATAATGGAGAAAAATATCTCGCGGAACAATTAGATAGTATTCTTTTACAAGTCAGTGAAGAAGATGAACTAATTATTTCAGATGATGGTTCTACTGATCATACGTTGGAAATTTTGAGGACGTATGCAGCGAATTATCCCCAAATTCAATTGTTACAAGGTCCAGGGCAAGGAGTGATTGCTAATTTTGCATTTGCGCTTACGCATACGAAAGGCGAAGTAATATTTTTAGCAGATCAAGATGATGTTTGGTTGCCAAATAAAGTAACGACGGTGACAGAATATTTTGAAGCGCACCCTGACATCCAAGTGGTTATTAGTGACTTGAAAATTGTTGATGCGGATTTACAAGTTACCAATCCCTCTTATTTTAAGTTTCGAAAAGTCAAACCAGGGTTTTGGCGAAATGCGATAAAAAGTGGCTATATTGGGGCAGGTATGGCCTTTCGTCAAGAAATGAAAAACGTCATTTTACCCATTCCGCCAGAAGTTCCTATGCATGATATGTGGATTGGCTTATTAGCTGCACGGAAGAAGCAAACGGGTCTCATTAAAGAACCATTAGTGCTTTACCGAAGACATGGAGCGAATGTCAGCCCCATTATTACCAAAACAAGTTTCCAACAAAAATTAAATTGGCGTGTGAATTTATTAAAAGCTTTACATCAGCGTTTAAAGGAACAGCGCTAA	WP_002384299.1 MULTISPECIES: glycosyltransferase family 2 protein [Enterococcus]	WP_002384299.1 MULTISPECIES: glycosyltransferase family 2 protein [Enterococcus]	MISVCIATYNGEKYLAEQLDSILLQVSEEDELIISDDGSTDHTLEILRTYAANYPQIQLLQGPGQGVIANFAFALTHTKGEVIFLADQDDVWLPNKVTTVTEYFEAHPDIQVVISDLKIVDADLQVTNPSYFKFRKVKPGFWRNAIKSGYIGAGMAFRQEMKNVILPIPPEVPMHDMWIGLLAARKKQTGLIKEPLVLYRRHGANVSPIITKTSFQQKLNWRVNLLKALHQRLKEQR	WMC_RS12965		glycosyltransferase family 2 protein	WP_002384299.1	complement(985190..985903)	CDS						WP_002384299.1_1847		A0AAW7KEV3_ENTFL	A0AAW7KEV3	unreviewed	A0AAW7KEV3_ENTFL	Glycosyltransferase family 2 protein	Enterococcus faecalis (Streptococcus faecalis)	237.0	P0E79_06740		hexosyltransferase activity [GO:0016758]		UniRef90_A0A125W3M6	A0A125W3M6	unreviewed	A0A125W3M6_ENTFL	Glycosyltransferase, group 2 family protein (EC 2.4.-.-)	HMPREF9498_02476	Enterococcus faecalis TX4248	237.0			hexosyltransferase activity [GO:0016758]	UniRef50_R2RU81	R2RU81	unreviewed	R2RU81_9ENTE	Glycosyltransferase 2-like domain-containing protein	UAS_01332	Enterococcus asini ATCC 700915	235.0			hexosyltransferase activity [GO:0016758]	EF	False	High	Master Protein	WP_002384299.1	MULTISPECIES: glycosyltransferase family 2 protein [Enterococcus]	MISVCIATYNGEKYLAEQLDSILLQVSEEDELIISDDGSTDHTLEILRTYAANYPQIQLLQGPGQGVIANFAFALTHTKGEVIFLADQDDVWLPNKVTTVTEYFEAHPDIQVVISDLKIVDADLQVTNPSYFKFRKVKPGFWRNAIKSGYIGAGMAFRQEMKNVILPIPPEVPMHDMWIGLLAARKKQTGLIKEPLVLYRRHGANVSPIITKTSFQQKLNWRVNLLKALHQRLKEQR	0.0	6.016	5.0	2.0	7.0	2.0	237.0	26.9	7.58	4.73	2.0											0.0	0.0	1.488	3.903	0.12879783613149	0.65156781553385	17.2	8.55	58915.6516958664	87637.0465770083	229929.587224953	5.99	16.99	8.49	61465.26171875	56471.80078125	77671.984375	98880.59375	244180.375	216510.5	High	High	High	High	High	High	1.0	0.0		0.0		0.0					692963.3244060318	592189.2436793662	848828.8649286036	711327.1443380006
EF	WP_002389137.1_1848	lcl|NZ_KB944590.1_cds_WP_002389137.1_1848 [locus_tag=WMC_RS12970] [protein=glycosyltransferase] [protein_id=WP_002389137.1] [location=complement(985907..986734)] [gbkey=CDS]	ATGAGTCAAAGATTAGCGGTAGTCATCGTCTTATATCAAATGAAAATGGCTGATACGCCGAATTATTTGTTATTAAAAGAAGTGGTAGACCACCCCCAATTGCACTTATTTATTTATGACAACAGTCCACTTCCTCAAGAAGATGCATTATTTTTACAACCAAATGTTACTTATCGACATAATCCTGATAATCCAGGACTAGCGACCGCTTATAATGAAGCGATTGCTTTTAGTCAAGCGAATCAATGTGAATTATTGTTGCTCCTTGACCAAGACACAGAAGTGCCAGCCTCTTATTTTGATACGTTGATCATCATGCCATTAGATCCGACTGTGGCAGTCTATGTTCCAATTGTAGAAGCAAATGGACAACAAATTTCGCCAGTATATAGTGATCAATACGTTGGGCTTAAAGGAGCAAAGCCAACAGCAGGGATAGCCAACCAACCGTTGATGGCTATCAATTCTGGTACAGTTATTACGGCAGAAACGCTACGCTGGTTGGAAGGATTTTCGGAAGAATTTCCTTTGGACTATTTAGACCATTGGTTCTTTTATCAATTAAATCAAGCCAATAAAAAGATTGAAGTCTTACCAATCCACCTAAAACAAGAATTGTCTGTTTTAGATTATCGTACAATGAGTCCTCAACGTTATCGCTCTATTATTGAAGCAGAAACGTTATTTTATCGTCGATATGATCAAGAAAAGTTTTCCCATCATCGACGCCATTTATTTTTACGCAGTAGTAAGCAATTTTTAACTGTCAAAAATCGCCAAATTTGGCGGCAAACATTGGCAGAATTTCTCAAGTTAATGAAAGGATAA	WP_002389137.1 MULTISPECIES: glycosyltransferase [Enterococcus]	WP_002389137.1 MULTISPECIES: glycosyltransferase [Enterococcus]	MSQRLAVVIVLYQMKMADTPNYLLLKEVVDHPQLHLFIYDNSPLPQEDALFLQPNVTYRHNPDNPGLATAYNEAIAFSQANQCELLLLLDQDTEVPASYFDTLIIMPLDPTVAVYVPIVEANGQQISPVYSDQYVGLKGAKPTAGIANQPLMAINSGTVITAETLRWLEGFSEEFPLDYLDHWFFYQLNQANKKIEVLPIHLKQELSVLDYRTMSPQRYRSIIEAETLFYRRYDQEKFSHHRRHLFLRSSKQFLTVKNRQIWRQTLAEFLKLMKG	WMC_RS12970		glycosyltransferase	WP_002389137.1	complement(985907..986734)	CDS						WP_002389137.1_1848		A0A125W3E4_ENTFL	A0A125W3E4	unreviewed	A0A125W3E4_ENTFL	Glycosyltransferase, group 2 family	Enterococcus faecalis TX4248	275.0	HMPREF9498_02477		transferase activity [GO:0016740]		UniRef90_A0A8B3RZ44	A0A8B3RZ44	unreviewed	A0A8B3RZ44_ENTFL	Glycosyltransferase (EC 2.4.-.-)	EGW16_04840 EU507_04135 P0E79_06735	Enterococcus faecalis (Streptococcus faecalis)	275.0			glycosyltransferase activity [GO:0016757]	UniRef50_UPI0011DDF4D3											EF	False	High	Master Protein	WP_002389137.1	MULTISPECIES: glycosyltransferase [Enterococcus]	MSQRLAVVIVLYQMKMADTPNYLLLKEVVDHPQLHLFIYDNSPLPQEDALFLQPNVTYRHNPDNPGLATAYNEAIAFSQANQCELLLLLDQDTEVPASYFDTLIIMPLDPTVAVYVPIVEANGQQISPVYSDQYVGLKGAKPTAGIANQPLMAINSGTVITAETLRWLEGFSEEFPLDYLDHWFFYQLNQANKKIEVLPIHLKQELSVLDYRTMSPQRYRSIIEAETLFYRRYDQEKFSHHRRHLFLRSSKQFLTVKNRQIWRQTLAEFLKLMKG	0.0	8.907	16.0	3.0	7.0	3.0	275.0	31.9	6.34	3.32	3.0											0.0	0.0	100.0	100.0	1e-17	1e-17			0.0	77480.0114200976	139556.754563438		5.78	6.36			80711.6328125	74377.78125	145982.578125	133413.78125			High	High	High	High	1.0	0.0		3.0	Deamidated [N148; Q149; Q204]	1.0	Oxidation [M152]				0.0	523555.17620984814	515200.34023853997	346251.83881612937
EF	WP_002359892.1_1849	lcl|NZ_KB944590.1_cds_WP_002359892.1_1849 [locus_tag=WMC_RS12975] [protein=glycosyltransferase family 2 protein] [protein_id=WP_002359892.1] [location=complement(986734..987522)] [gbkey=CDS]	ATGAGCATGCAAGAAATGGTAACAATCTCGATTGTCACTTATAATAGTCGTTACATTTTTAATGTACTAGACCAATTAAAAGCCGAACTAGGTACTGATAGTATCTATGATATTCATATCTATGACAATCATTCTGAAACAGCGTATCTTGAAAAATTAACAACATATGAACCATTTATTACTATCCATCGCGCTGAAGAAAATCAAGGGTTTGGTCATGGTCATAATCAAGTGTTATTCAATGCTTCGACAAAGTATGCAATTATTTTTAATCCCGATGTGTTGGTTACTAAAGACGTGCTTGATCGTTTATTAGACCGTATCAAAATAGATAAGAACATTGCAGTCGTTAGCCCTAAAGTGTTAAATGAAGATGGCACGACGCAATATTTAGTTCGTCAAAAATTAGATGTCTTCGATTATATGTTACGTTTTATTCCCTTTCAATTTGTAAAGAAAATTTTTGATAAACGTTTGAGTATTTATGAATGTCGCGATTTGTCGGATACAGAAACAACGGATATTAAAATGGGCTCAGGCTGTTTTATGTTGATTGATCGTGAAAAATTCGTTGAAATTGGTGGGTTCGATGAACGTTTCTTCATGTACTTTGAAGACAACGATTTATGTTTACGCTTTGGCAAAGCAGGCTATCGGATTCTCTATACGCCTTTTGAAACGGTTGTTCACATGTATGAAAAGGGCGCCCATAAAAGTCGAAAATTGTTTAAAATCTTTATGCAATCAATGGGGAAATTTTTTAACAAATGGGGCTGGAGGTTCTTTTAA	WP_002359892.1 MULTISPECIES: glycosyltransferase family 2 protein [Enterococcus]	WP_002359892.1 MULTISPECIES: glycosyltransferase family 2 protein [Enterococcus]	MSMQEMVTISIVTYNSRYIFNVLDQLKAELGTDSIYDIHIYDNHSETAYLEKLTTYEPFITIHRAEENQGFGHGHNQVLFNASTKYAIIFNPDVLVTKDVLDRLLDRIKIDKNIAVVSPKVLNEDGTTQYLVRQKLDVFDYMLRFIPFQFVKKIFDKRLSIYECRDLSDTETTDIKMGSGCFMLIDREKFVEIGGFDERFFMYFEDNDLCLRFGKAGYRILYTPFETVVHMYEKGAHKSRKLFKIFMQSMGKFFNKWGWRFF	WMC_RS12975		glycosyltransferase family 2 protein	WP_002359892.1	complement(986734..987522)	CDS						WP_002359892.1_1849		A0A1Q8J9K7_ENTFL	A0A1Q8J9K7	unreviewed	A0A1Q8J9K7_ENTFL	Glycosyltransferase	Enterococcus faecalis (Streptococcus faecalis)	262.0	EGW16_04845 EU507_04140 EY666_12905 GTI81_11565 P0E79_06730		glycosyltransferase activity [GO:0016757]		UniRef90_Q832M8	Q832M8	unreviewed	Q832M8_ENTFA	Glycosyl transferase, group 2 family protein	EF_2197	Enterococcus faecalis (strain ATCC 700802 / V583)	262.0			glycosyltransferase activity [GO:0016757]	UniRef50_Q832M8	Q832M8	unreviewed	Q832M8_ENTFA	Glycosyl transferase, group 2 family protein	EF_2197	Enterococcus faecalis (strain ATCC 700802 / V583)	262.0			glycosyltransferase activity [GO:0016757]	EF	False	High	Master Protein	WP_002359892.1	MULTISPECIES: glycosyltransferase family 2 protein [Enterococcus]	MSMQEMVTISIVTYNSRYIFNVLDQLKAELGTDSIYDIHIYDNHSETAYLEKLTTYEPFITIHRAEENQGFGHGHNQVLFNASTKYAIIFNPDVLVTKDVLDRLLDRIKIDKNIAVVSPKVLNEDGTTQYLVRQKLDVFDYMLRFIPFQFVKKIFDKRLSIYECRDLSDTETTDIKMGSGCFMLIDREKFVEIGGFDERFFMYFEDNDLCLRFGKAGYRILYTPFETVVHMYEKGAHKSRKLFKIFMQSMGKFFNKWGWRFF	0.0	28.453	20.0	5.0	16.0	5.0	262.0	31.0	6.89	10.75	5.0											0.0	0.0	2.146	3.526	0.284215795845912	0.994543072359601	35.21	37.06	203946.462517308	420851.965032774	686030.496419753	1.32	1.59	9.58	205853.810546875	202056.787109375	425606.28125	416150.7578125	641011.6328125	734211.078125	High	High	High	High	High	High	1.0	0.0		2.0	Deamidated [N21; N123]	0.0					2398809.392729838	2843820.2405045195	2532612.2427761625	2591747.292003507
EF	WP_002356885.1_1853	lcl|NZ_KB944590.1_cds_WP_002356885.1_1853 [locus_tag=WMC_RS12995] [protein=flavodoxin] [protein_id=WP_002356885.1] [location=990754..991197] [gbkey=CDS]	ATGACGTTAGCTAAAATTGTGTATGCAAGCATGACTGGGAATACAGAAGAAATTGCCGACATTGTTGCAGAAGCATTTGAAGATTTAGAATTAGAGGTCGAAATTGATGAGTGTACGCAAGTCGATGCCGCTGATTTTGAAGAGGCCGATATCTGTGTAGTAGCTACATATACGTATGGCGATGGCGATTTACCTGATGAAATTGTCGACTTTTATGAAGACTTACAAGAGATTGATTTATCAGGAAAAATCTTCGGCGTTTGTGGTTCAGGAGACACGTTTTATGATGATTTTTGTAAATCGGTGGACGACTTCGAAGCAGTCTTTACTCAAATTGGGGCAAAAAAAGGCGCCGACAGCGTTAAAGTTGATTTAGCCGCTGAAGAAGACGACATCCAACGTTTAGAAGAATTTGCGAAAAAATTAGCAACTGCCGCAGAATAA	WP_002356885.1 MULTISPECIES: flavodoxin [Enterococcus]	WP_002356885.1 MULTISPECIES: flavodoxin [Enterococcus]	MTLAKIVYASMTGNTEEIADIVAEAFEDLELEVEIDECTQVDAADFEEADICVVATYTYGDGDLPDEIVDFYEDLQEIDLSGKIFGVCGSGDTFYDDFCKSVDDFEAVFTQIGAKKGADSVKVDLAAEEDDIQRLEEFAKKLATAAE	WMC_RS12995		flavodoxin	WP_002356885.1	990754..991197	CDS						WP_002356885.1_1853		A0A1B4XQ42_ENTFL	A0A1B4XQ42	unreviewed	A0A1B4XQ42_ENTFL	Flavodoxin	Enterococcus faecalis (Streptococcus faecalis)	147.0	mioC DAI13_11060 EGW16_04865 EY666_11725 GTI81_11585 H9Q64_09955 NCTC13379_01644 P0083_10490 P0D81_06795 P0E79_06710		electron transfer activity [GO:0009055]; FMN binding [GO:0010181]; oxidoreductase activity, acting on NAD(P)H [GO:0016651]		UniRef90_Q832M4	Q832M4	unreviewed	Q832M4_ENTFA	Flavodoxin	EF_2201	Enterococcus faecalis (strain ATCC 700802 / V583)	147.0			electron transfer activity [GO:0009055]; FMN binding [GO:0010181]; oxidoreductase activity, acting on NAD(P)H [GO:0016651]	UniRef50_R2RWX4	R2RWX4	unreviewed	R2RWX4_9ENTE	Flavodoxin	UAU_04664	Enterococcus pallens ATCC BAA-351	147.0			electron transfer activity [GO:0009055]; FMN binding [GO:0010181]; oxidoreductase activity, acting on NAD(P)H [GO:0016651]	EF	False	High	Master Protein	WP_002356885.1	MULTISPECIES: flavodoxin [Enterococcus]	MTLAKIVYASMTGNTEEIADIVAEAFEDLELEVEIDECTQVDAADFEEADICVVATYTYGDGDLPDEIVDFYEDLQEIDLSGKIFGVCGSGDTFYDDFCKSVDDFEAVFTQIGAKKGADSVKVDLAAEEDDIQRLEEFAKKLATAAE	0.0	21.105	23.0	3.0	11.0	3.0	147.0	16.1	3.89	19.54	3.0											0.0	0.0	2.288	5.365	0.12734405972431	0.0057667111806427	9.0	24.95	94114.3929903708	208841.125716735	645394.600344755	33.68	37.93	12.63	73825.7578125	119978.70703125	274932.6796875	158637.4375	705838.984375	590126.359375	High	High	High	High	High	High	1.0	0.0		0.0		0.0					1106969.383581288	1411200.7777289317	2382597.0926730535	1633589.084661091
EF	WP_002356883.1_1855	lcl|NZ_KB944590.1_cds_WP_002356883.1_1855 [locus_tag=WMC_RS13005] [protein=TetR/AcrR family transcriptional regulator] [protein_id=WP_002356883.1] [location=complement(991903..992475)] [gbkey=CDS]	ATGGCAAGAAAAAAAACCATTACGAAAGAGCAGATTTTAACAGCTGCCTATGAAGTAGTCGCCACTGAAGGATTTTCGAAGTTCACTGCACGTAATATTGCTAATAAAATGAAATGTTCCACCCAACCGATTTATTTGGAATTTAAAAACATGGATGATTTACGCGATGCTTTATTCCAAAAAATTCATAAATACTTAGCGAAAGAAGTCTTTCCAGTAAAACATACTGGGAATACAATTGTTGATTTGGCTTTAAACTATATTCATTTTGCGACAAGTGAAAGTAAGCTATACCGTGCGCTTTATTTAGAAGAATATGGTGGCGGCAAAAAAATGCAAGAATTCTCTTATCACTATTTTACTGAAGCGGTAAAAGCTGATCCTGAGTATGCTAATTTAAACGATGTTCAAATTGACTCTTTACACATGGGAACATGGGTGGTCGCTACTGGTGTGGCTGCGTTGATGACTTCTGGAATTATCCATCCTTCAGAAGAACAAATCATTCATTTAATGAAAGATAGTATTGAAGCAATTCTTGAACGAGATGAACCAATTGATATTGACCTATAA	WP_002356883.1 MULTISPECIES: TetR/AcrR family transcriptional regulator [Enterococcus]	WP_002356883.1 MULTISPECIES: TetR/AcrR family transcriptional regulator [Enterococcus]	MARKKTITKEQILTAAYEVVATEGFSKFTARNIANKMKCSTQPIYLEFKNMDDLRDALFQKIHKYLAKEVFPVKHTGNTIVDLALNYIHFATSESKLYRALYLEEYGGGKKMQEFSYHYFTEAVKADPEYANLNDVQIDSLHMGTWVVATGVAALMTSGIIHPSEEQIIHLMKDSIEAILERDEPIDIDL	WMC_RS13005		TetR/AcrR family transcriptional regulator	WP_002356883.1	complement(991903..992475)	CDS						WP_002356883.1_1855		A0A1B4XQ41_ENTFL	A0A1B4XQ41	unreviewed	A0A1B4XQ41_ENTFL	TetR family transcriptional regulator (TetR/AcrR family transcriptional regulator)	Enterococcus faecalis (Streptococcus faecalis)	190.0	DAI13_11070 EGW16_04875 EU507_04170 EY666_11735 GTI81_11595 H9Q64_09965 NCTC13379_01642 P0083_10500 P0D81_06785 P0E79_06700		DNA binding [GO:0003677]		UniRef90_Q832M2	Q832M2	unreviewed	Q832M2_ENTFA	Transcriptional regulator, TetR family	EF_2203	Enterococcus faecalis (strain ATCC 700802 / V583)	190.0			DNA binding [GO:0003677]	UniRef50_S0P9Q6	S0P9Q6	unreviewed	S0P9Q6_9ENTE	HTH tetR-type domain-containing protein	I573_00065	Enterococcus sulfureus ATCC 49903	197.0			DNA binding [GO:0003677]	EF	False	High	Master Protein	WP_002356883.1	MULTISPECIES: TetR/AcrR family transcriptional regulator [Enterococcus]	MARKKTITKEQILTAAYEVVATEGFSKFTARNIANKMKCSTQPIYLEFKNMDDLRDALFQKIHKYLAKEVFPVKHTGNTIVDLALNYIHFATSESKLYRALYLEEYGGGKKMQEFSYHYFTEAVKADPEYANLNDVQIDSLHMGTWVVATGVAALMTSGIIHPSEEQIIHLMKDSIEAILERDEPIDIDL	0.0	15.837	16.0	3.0	10.0	3.0	190.0	21.6	6.0	7.06	3.0											0.0	0.0	1.957	4.651	0.673022387553299	0.144677038447504	24.58	33.0	51329.5478447689	97015.3010107197	223962.207611832	66.76	60.15	59.52	30739.166015625	85712.23046875	61602.609375	152785.2265625	142977.515625	350817.890625	High	Peak Found	High	High	High	High	1.0	0.0		1.0	Deamidated [Q11]	0.0					603735.9019363122	655560.8612435441	826799.1465059463	695365.3032286009
EF	WP_002389310.1_1856	lcl|NZ_KB944590.1_cds_WP_002389310.1_1856 [locus_tag=WMC_RS13010] [protein=aminopeptidase] [protein_id=WP_002389310.1] [location=992726..993964] [gbkey=CDS]	ATGACCTTAGAGAATTTTAATGAAAATCTAAAGAAATATGCACGTTTAATTGCTGAAACGGGTGTCAATGTTCAGGACAATCATACGGTTGTTTTACAAATCAGTGTCAATCAAGCGCCCCTTGCCCGCTTAATTACGGAAGAAGCTTATCGCTTAGGCGCGGCCGAAGTAATTGTTCAATGGAGCGACGAAACCATTCAACGTGAATTTTTAGCTCATGCTGCAACTGATCGTATTGAAAATGTTCCTCAATATAAAATTGATCAAACCGATGATTGGATTGCCAAAGGCGCAAGCCGAATTAGCGTGGTTTCTTCTAATCCTGATGCATTAGCTGGCGTGGATGCACAACGTGTAGCAGCTTTCCAAGCGGCTAATGGGAAAGCATTGGTCAACCTACGAAAAGCAACGCAAGCCAACAAAGTAAGTTGGACTGTTGTAGCTGCTGCTAGTGAAGGCTGGGCAGCTAAAGTCTTTCCAGAATTAGCAACAAGTGAAGAACAAGTTGATGCACTTTGGAATGAAATTTTCAAAACAACACGAATTTATGAAGAAAACCCAGTCATTGCTTGGGATATCCATGATAAAAAATTACAAGAAAAAGCGGCTGAATTAAACGAACAACAATTTACTGCTTTACACTACACAGCTCCTGGGACAGATTTAACGATTGGTTTGCCTAAAAACCATTTATGGGAAGGCGCTGGTAGTTATAACGCGCGTGGGGAAGAATTCATGGCTAATATGCCAACAGAAGAAGTTTTCACCGCCCCAGATAGTCGCCGCGTTGATGGTTATGTTTCTAGTACAAAACCACTAAGTTATGCTGGCACAATCATTTCGGGAATGAAATTTACATTTAAAGATGGAAAAGTTGTTGACTTCTCAGCTGAACAAGGCGAAGAAGCATTGAAAAATCTCTTAGCTATTGATGAAGGTGCCAAACACCTAGGGGAAGTTGCTTTAGTACCTGACCCTTCACCAATTTCACAATCCGGTTTGATTTTTTATAATACATTGTTCGATGAAAACGCCTCTAATCATTTAGCCTTTGGTTCGGCCTATGCCTTCAACTTACAAGGCGGCACGGAGATGAGCGAAGAAGAATTAGCTGAAGCTGGTTTAAATCGTAGCCAAACACATGTGGACTTTATGGTAGGATCTGACAAAATGAATATTGACGGCATTAAGGAAGACGGGACGATTGTTCCAGTTTTTAGAAATGGCGATTGGGCATAG	WP_002389310.1 MULTISPECIES: aminopeptidase [Enterococcus]	WP_002389310.1 MULTISPECIES: aminopeptidase [Enterococcus]	MTLENFNENLKKYARLIAETGVNVQDNHTVVLQISVNQAPLARLITEEAYRLGAAEVIVQWSDETIQREFLAHAATDRIENVPQYKIDQTDDWIAKGASRISVVSSNPDALAGVDAQRVAAFQAANGKALVNLRKATQANKVSWTVVAAASEGWAAKVFPELATSEEQVDALWNEIFKTTRIYEENPVIAWDIHDKKLQEKAAELNEQQFTALHYTAPGTDLTIGLPKNHLWEGAGSYNARGEEFMANMPTEEVFTAPDSRRVDGYVSSTKPLSYAGTIISGMKFTFKDGKVVDFSAEQGEEALKNLLAIDEGAKHLGEVALVPDPSPISQSGLIFYNTLFDENASNHLAFGSAYAFNLQGGTEMSEEELAEAGLNRSQTHVDFMVGSDKMNIDGIKEDGTIVPVFRNGDWA	WMC_RS13010		aminopeptidase	WP_002389310.1	992726..993964	CDS						WP_002389310.1_1856	K19689	A0A1B4XQ30_ENTFL	A0A1B4XQ30	unreviewed	A0A1B4XQ30_ENTFL	Aminopeptidase (EC 3.4.11.-)	Enterococcus faecalis (Streptococcus faecalis)	412.0	pepS DAI13_11075 EU507_04175 GTI81_11600 H9Q64_09970 NCTC13379_01641 P0083_10505 P0D81_06780 P0E79_06695	proteolysis [GO:0006508]	aminopeptidase activity [GO:0004177]; metal ion binding [GO:0046872]; metallopeptidase activity [GO:0008237]		UniRef90_A0A1B4XQ30	A0A1B4XQ30	unreviewed	A0A1B4XQ30_ENTFL	Aminopeptidase (EC 3.4.11.-)	pepS DAI13_11075 EU507_04175 GTI81_11600 H9Q64_09970 NCTC13379_01641 P0083_10505 P0D81_06780 P0E79_06695	Enterococcus faecalis (Streptococcus faecalis)	412.0		proteolysis [GO:0006508]	aminopeptidase activity [GO:0004177]; metal ion binding [GO:0046872]; metallopeptidase activity [GO:0008237]	UniRef50_E7FPV1	E7FPV1	unreviewed	E7FPV1_9LACO	Thermophilic metalloprotease (M29) (EC 3.4.11.-)	pepS HMPREF0542_10928	Ligilactobacillus ruminis ATCC 25644	410.0		proteolysis [GO:0006508]	aminopeptidase activity [GO:0004177]; metal ion binding [GO:0046872]; metallopeptidase activity [GO:0008237]	EF	False	High	Master Protein	WP_002389310.1	MULTISPECIES: aminopeptidase [Enterococcus]	MTLENFNENLKKYARLIAETGVNVQDNHTVVLQISVNQAPLARLITEEAYRLGAAEVIVQWSDETIQREFLAHAATDRIENVPQYKIDQTDDWIAKGASRISVVSSNPDALAGVDAQRVAAFQAANGKALVNLRKATQANKVSWTVVAAASEGWAAKVFPELATSEEQVDALWNEIFKTTRIYEENPVIAWDIHDKKLQEKAAELNEQQFTALHYTAPGTDLTIGLPKNHLWEGAGSYNARGEEFMANMPTEEVFTAPDSRRVDGYVSSTKPLSYAGTIISGMKFTFKDGKVVDFSAEQGEEALKNLLAIDEGAKHLGEVALVPDPSPISQSGLIFYNTLFDENASNHLAFGSAYAFNLQGGTEMSEEELAEAGLNRSQTHVDFMVGSDKMNIDGIKEDGTIVPVFRNGDWA	0.0	12.323	8.0	2.0	8.0	2.0	412.0	45.2	4.81	3.42	2.0											0.0	0.0	2.393	4.121	0.065289800594527	0.527616357305166	24.02	6.61	18783.35540361	44951.7230161644	77401.6660278367	6.4	23.63	2.25	19652.896484375	17952.287109375	53212.03515625	37973.69140625	76180.046875	78642.875	High	High	High	High	High	High	1.0	0.0		1.0	Deamidated [Q299]	0.0					220929.00662760244	303751.9849740181	285742.9925001899	270141.32803393685
EF	WP_002388981.1_1860	lcl|NZ_KB944590.1_cds_WP_002388981.1_1860 [locus_tag=WMC_RS13030] [protein=peptidoglycan DD-metalloendopeptidase family protein] [protein_id=WP_002388981.1] [location=complement(997488..998753)] [gbkey=CDS]	ATGGCAGACACATGGTTAAGTCCTCTTGCTGTTTCTTATCAAGCAACTCAAGAATGGGATGAACCTGATTATTTGAGCGGAGGGCAAGCAGGAATTCACGGAGGCATTGACTTAGCTCCAAAAGCAGGTACTAATCCACCTGTTTATTCAGCTAAATCTGGGACAGTAGAAGAGGTAGTACCAAATCATCCAATTGGTGGTAATTACATTGTTATCAGACATATGGATAACTACTGGACCTATTATGGGCATTTAGCAACTATAAATGTATCAGTAGGACAACAAGTAACAAATCAAACGGTTCTTGGATTATGTGGAGCAACTGGGGGTGCCACAGGTATCCATCTTCATTTTGAAGTATGGCGTGGTGGTAAATGGCAGAGAATCAATCCACGAGAAGTAATTAATTTAGATGGATCTGGCAGAGACTCTAGTAATAACGGTGGCAATGGTGGAATTTATACAGGCGGAGCTTTATTAAATGCAGGAAAAAGCATTTCAGAATCAAATATTCGTCTAATCATTTCTGCTGGAAAAAAATATAATATCAAGCCAAGTTTTATGATTGCACAAATGTTTATTGAAAGTCATTGGGGAGATCCAAGCATTTCAATTGTTGGAAGTAAAGACAATAATTGGGCAGGAATTTCAGAACCTTTTAGCGTTCCAGCTGATTTAGGAATTAATATGAGTCGTGGATCAGCAAGACCAGTTGGTGAAGGTGGTTATTATATTCATTTTGCAACCATGAACGATTTTTTTAAAGCATATGCATTTGTATTATCAAAAAGAAATGGCTTATATAATGTTGAAGGTGCAAATTCAATTGAAGAATACTGTAAAGGCTTATTTCGCATAGGTGGAGCAAATTCAGACTATGCCGCGACAGGCTATCAAAATTATTTTAATATGTTAATACCAACTTATAATTCAATAAACAAACAAAATCCTGGTAAACTTGCACAAATTGATGCAAGTACTGAAGAAATTACTAATAATGGAGGACTGACAACTATGCAATGTTTATATGAACGACCAATTAATCCGAATACTGGAGCTTTAGATATAAATGGCTCAGCAACTACAATGATGTTTTGTAATGGGGTCAATACACGAAGAGTATATCATAATGATGAAGTTAATATTGTTAAAGAGCTATATCGTAAAAACAATGGAAAAGAAATCCCGGTATATTATAAAAAAGATTGGCCTAAAACTTCGCCATGGTATATTCGACTAGAGGCAATGTTTCCAGTAGTGAAATGA	WP_002388981.1 MULTISPECIES: peptidoglycan DD-metalloendopeptidase family protein [Enterococcus]	WP_002388981.1 MULTISPECIES: peptidoglycan DD-metalloendopeptidase family protein [Enterococcus]	MADTWLSPLAVSYQATQEWDEPDYLSGGQAGIHGGIDLAPKAGTNPPVYSAKSGTVEEVVPNHPIGGNYIVIRHMDNYWTYYGHLATINVSVGQQVTNQTVLGLCGATGGATGIHLHFEVWRGGKWQRINPREVINLDGSGRDSSNNGGNGGIYTGGALLNAGKSISESNIRLIISAGKKYNIKPSFMIAQMFIESHWGDPSISIVGSKDNNWAGISEPFSVPADLGINMSRGSARPVGEGGYYIHFATMNDFFKAYAFVLSKRNGLYNVEGANSIEEYCKGLFRIGGANSDYAATGYQNYFNMLIPTYNSINKQNPGKLAQIDASTEEITNNGGLTTMQCLYERPINPNTGALDINGSATTMMFCNGVNTRRVYHNDEVNIVKELYRKNNGKEIPVYYKKDWPKTSPWYIRLEAMFPVVK	WMC_RS13030		peptidoglycan DD-metalloendopeptidase family protein	WP_002388981.1	complement(997488..998753)	CDS						WP_002388981.1_1860		A0AAP6RI48_ENTFL	A0AAP6RI48	unreviewed	A0AAP6RI48_ENTFL	Peptidoglycan DD-metalloendopeptidase family protein	Enterococcus faecalis (Streptococcus faecalis)	430.0	GTI81_11615		amidase activity [GO:0004040]; metalloendopeptidase activity [GO:0004222]		UniRef90_A0AAP6RI48	A0AAP6RI48	unreviewed	A0AAP6RI48_ENTFL	Peptidoglycan DD-metalloendopeptidase family protein	GTI81_11615	Enterococcus faecalis (Streptococcus faecalis)	430.0			amidase activity [GO:0004040]; metalloendopeptidase activity [GO:0004222]	UniRef50_A0AAP6RI48	A0AAP6RI48	unreviewed	A0AAP6RI48_ENTFL	Peptidoglycan DD-metalloendopeptidase family protein	GTI81_11615	Enterococcus faecalis (Streptococcus faecalis)	430.0			amidase activity [GO:0004040]; metalloendopeptidase activity [GO:0004222]	EF	False	High	Master Protein	WP_002388981.1	MULTISPECIES: peptidoglycan DD-metalloendopeptidase family protein [Enterococcus]	MADTWLSPLAVSYQATQEWDEPDYLSGGQAGIHGGIDLAPKAGTNPPVYSAKSGTVEEVVPNHPIGGNYIVIRHMDNYWTYYGHLATINVSVGQQVTNQTVLGLCGATGGATGIHLHFEVWRGGKWQRINPREVINLDGSGRDSSNNGGNGGIYTGGALLNAGKSISESNIRLIISAGKKYNIKPSFMIAQMFIESHWGDPSISIVGSKDNNWAGISEPFSVPADLGINMSRGSARPVGEGGYYIHFATMNDFFKAYAFVLSKRNGLYNVEGANSIEEYCKGLFRIGGANSDYAATGYQNYFNMLIPTYNSINKQNPGKLAQIDASTEEITNNGGLTTMQCLYERPINPNTGALDINGSATTMMFCNGVNTRRVYHNDEVNIVKELYRKNNGKEIPVYYKKDWPKTSPWYIRLEAMFPVVK	0.0	26.896	15.0	6.0	23.0	6.0	421.0	46.1	7.24	9.31	6.0											0.0	0.0	1.759	3.805	0.739798339683932	0.620741499417796	15.29	14.78	231182.447579051	523610.098573512	1161428.10437416	11.69	7.84	6.3	251147.947265625	212804.14453125	495356.6953125	553474.9765625	1110778.1875	1214387.5859375	High	High	High	High	High	High	1.0	0.0		1.0	Deamidated [N62]	1.0	Oxidation [M416]				2719157.8605578295	3538187.10657549	4287633.059453033	3514992.675528784
EF	WP_010816145.1_1878	lcl|NZ_KB944590.1_cds_WP_010816145.1_1878 [locus_tag=WMC_RS13115] [protein=major capsid protein] [protein_id=WP_010816145.1] [location=complement(1012650..1013663)] [gbkey=CDS]	ATGGCAAATATTGCAGAATTATTTTCACAGAAAAATGTATTAGATTATGTAAATAATCGTCAAGCACCAGTTTTATTAGGAGAAACATTGTTTCCAGCACGTAAGGTACAGGGGTTAGAGTTTGATGTTTTAAAAGCGGGATCTAAAATCCCAACAATTGCAAGCGTTCATGCATTCGATACAGAAGCTGAGATTGCTTCACGTGTTGGATCAAAGACAGCTCAAGAGCTAGCGTTCATCAAACGTAAGATTCAATTAAAAGAAAAAGATTTAATTGCTTTGCGTAATCCTCGTACGGCTGAAGAACAGCGTTATTTAGAACAAGAAGTATATAATGATGTTTACTCAATGGTATCTTCCGTTAACGCTCGTGTTGAAAAAATGCGTATGGAAGTTCTAGCAAATGGTAAAGTAACGTTAGATGAAAATGGGTTAGATTTAGTAGTTGATTATGGCGTGCCAGCAGATCATAAAGATACTGCTGATTTTTCTGCTCCTGATACAGACATCATTGGGTTATTAACAGAATGGGCAAGCAAGTTGGATGTAATGCCAACACGCATTTTGACATCTACTAAAGTACGTAACGCAATCTTGAAAAACGACGGAATCAAGGCATTCTTTAAAACTTCTGGTTTGTTACCAAATATTGGCTCGTTAAACCAAATGTTACAACAATTTAATTTACCGACAATTGTGACATATGATGCAAAATATAATAAAGAAAACGCTGAAGGTGTACTAGTAAAAGAACGTTATTTCCCAGAAAACAAGCTAGTCATGTTTGGGGATGAAAACCCAGGAGAGTCTATTTTCGGTGTAACACCAGAAGAATCTCGTTTGTTATCAAATGGATCAAATAACTACACAGTAGGCAATATTTTCGCAATGGTATACGAATCTAATTTAGACCCAGTTGGAACATGGACTAAAGCATCAGGAACAGCTCTACCAAGTTTCCCAGAAGCTGACAATGTATTCCAAGCTACTGTCTTACCTGATTCAAAAAAATAG	WP_010816145.1 MULTISPECIES: major capsid protein [Enterococcus]	WP_010816145.1 MULTISPECIES: major capsid protein [Enterococcus]	MANIAELFSQKNVLDYVNNRQAPVLLGETLFPARKVQGLEFDVLKAGSKIPTIASVHAFDTEAEIASRVGSKTAQELAFIKRKIQLKEKDLIALRNPRTAEEQRYLEQEVYNDVYSMVSSVNARVEKMRMEVLANGKVTLDENGLDLVVDYGVPADHKDTADFSAPDTDIIGLLTEWASKLDVMPTRILTSTKVRNAILKNDGIKAFFKTSGLLPNIGSLNQMLQQFNLPTIVTYDAKYNKENAEGVLVKERYFPENKLVMFGDENPGESIFGVTPEESRLLSNGSNNYTVGNIFAMVYESNLDPVGTWTKASGTALPSFPEADNVFQATVLPDSKK	WMC_RS13115		major capsid protein	WP_010816145.1	complement(1012650..1013663)	CDS						WP_010816145.1_1878		A0AAP6RJJ0_ENTFL	A0AAP6RJJ0	unreviewed	A0AAP6RJJ0_ENTFL	Major capsid protein	Enterococcus faecalis (Streptococcus faecalis)	325.0	GTI81_11700				UniRef90_A0AAP6RJJ0	A0AAP6RJJ0	unreviewed	A0AAP6RJJ0_ENTFL	Major capsid protein	GTI81_11700	Enterococcus faecalis (Streptococcus faecalis)	325.0				UniRef50_R3HYN6	R3HYN6	unreviewed	R3HYN6_ENTFL	Major capsid protein	WOU_02525	Enterococcus faecalis ATCC 6055	337.0				EF	False	High	Master Protein	WP_010816145.1	MULTISPECIES: major capsid protein [Enterococcus]	MANIAELFSQKNVLDYVNNRQAPVLLGETLFPARKVQGLEFDVLKAGSKIPTIASVHAFDTEAEIASRVGSKTAQELAFIKRKIQLKEKDLIALRNPRTAEEQRYLEQEVYNDVYSMVSSVNARVEKMRMEVLANGKVTLDENGLDLVVDYGVPADHKDTADFSAPDTDIIGLLTEWASKLDVMPTRILTSTKVRNAILKNDGIKAFFKTSGLLPNIGSLNQMLQQFNLPTIVTYDAKYNKENAEGVLVKERYFPENKLVMFGDENPGESIFGVTPEESRLLSNGSNNYTVGNIFAMVYESNLDPVGTWTKASGTALPSFPEADNVFQATVLPDSKK	0.0	105.888	39.0	11.0	63.0	11.0	337.0	37.3	5.21	104.53	11.0											0.0	0.0	1.633	3.891	0.39134836100218	0.52087972903081	17.05	20.15	886632.357777729	1418496.57981575	3579996.2441517	1.41	3.33	2.3	877858.62890625	895493.775390625	1385434.55078125	1452347.6015625	3638799.6484375	3522143.109375	High	High	High	High	High	High	1.0	0.0		6.0	Deamidated [N12; N18; Q21; N266; N325; Q328]	1.0	Oxidation [M261]	Met-loss [N-Term]			10428531.103131644	9585197.694045028	13216238.00158837	11076655.599588348
EF	WP_002389211.1_1879	lcl|NZ_KB944590.1_cds_WP_002389211.1_1879 [locus_tag=WMC_RS13120] [protein=hypothetical protein] [protein_id=WP_002389211.1] [location=complement(1013686..1014027)] [gbkey=CDS]	ATGGTTTATGTAAAGAAAACTCAAACATATCAAGATATTAATTTTTTAAAGAGCGAAAAATTTATTTCATTTACAAAGCAAGTTGATGAAACAACTGAAGGGGTAGTAAAAGGAGTATTACCCGCAGGGTCAGTGTTCCCTAAAAATGATGCTACAGCAGAAGGTATTACAATTAACGATGTTGATGTGTCGAATGGACCACAACCGGTAGGAGTAATTGTTGAAGGGCATGTTCTTATTAAACGATTACCAGCTGAGCCATCATCGGAAGCTCAAAAAGCAATGCGTGAACTTAAATTTTATGATGCAAACGGTAAAATGCTAGCAGTTCCAACTGCTTAA	WP_002389211.1 MULTISPECIES: hypothetical protein [Bacteria]	WP_002389211.1 MULTISPECIES: hypothetical protein [Bacteria]	MVYVKKTQTYQDINFLKSEKFISFTKQVDETTEGVVKGVLPAGSVFPKNDATAEGITINDVDVSNGPQPVGVIVEGHVLIKRLPAEPSSEAQKAMRELKFYDANGKMLAVPTA	WMC_RS13120		hypothetical protein	WP_002389211.1	complement(1013686..1014027)	CDS						WP_002389211.1_1879		A0AAP6RK56_ENTFL	A0AAP6RK56	unreviewed	A0AAP6RK56_ENTFL	Head decoration protein	Enterococcus faecalis (Streptococcus faecalis)	113.0	GTI81_13705				UniRef90_R3KPW1	R3KPW1	unreviewed	R3KPW1_ENTFL	Phage protein	WOU_02526	Enterococcus faecalis ATCC 6055	113.0				UniRef50_R3KPW1	R3KPW1	unreviewed	R3KPW1_ENTFL	Phage protein	WOU_02526	Enterococcus faecalis ATCC 6055	113.0				EF	False	High	Master Protein	WP_002389211.1	MULTISPECIES: hypothetical protein [Bacteria]	MVYVKKTQTYQDINFLKSEKFISFTKQVDETTEGVVKGVLPAGSVFPKNDATAEGITINDVDVSNGPQPVGVIVEGHVLIKRLPAEPSSEAQKAMRELKFYDANGKMLAVPTA	0.008	3.58	10.0	1.0	3.0	1.0	113.0	12.3	6.07	0.0	1.0											0.0	0.0	1.42	4.139	0.0650141815602931	0.491754745309764	13.75	11.61	36799.4978421995	52270.4399214929	152318.581555887	11.37	14.14	4.17	33950.6484375	39887.3984375	47280.6484375	57786.83203125	156879.84375	147889.9375	Peak Found	Peak Found	High	Peak Found	High	High	1.0	0.0		0.0		0.0					432834.08783870446	353206.7030202436	562313.0552708056	449451.2820432512
EF	WP_002389050.1_1880	lcl|NZ_KB944590.1_cds_WP_002389050.1_1880 [locus_tag=WMC_RS13125] [protein=DUF4355 domain-containing protein] [protein_id=WP_002389050.1] [location=complement(1014040..1014681)] [gbkey=CDS]	ATGAAAACAAAAAAACTATTATTGCCAATGCATTTACAATTCTTTGCTGATAATCTAGATACTGGCACTGGGGGTACGGACCAACCGGCCGGAGGTCAAGAGCAAACACCGCCAGGAGATGGCGGCAAAGATAAAGGTAATGGAAAAACGTTTTCTCGTGATGAAGTAGCAAAAATGATTGCTGCTGAAGTATCAAAAACAAAAGAAGCTTGGGAAAAAGAGCTTCAAGAGAAACAAGAAGAAGCTGATAAATTAGCCAAAATGAATGATCAGGAGAAAAATGATCATGAAAAGCAGAAGTTACTTGAAAAAATCAAAGAGCTGGAAAGTGCGCAAAACTTAGCTGAAATGTCTAAGACTGCTACTAAAATGTTTTCTGATAAAGGTATTCAAGCGACTGAGGGATTACTTTCGTTAGTAGTAAAGGAAACAGCAGAGGAGACATCTGAAAATGTTAAAGCTGTTGTAAAACTTATCGAAACTGAACGTGAAACGATTAAAGCAGATTTTGAGAAACGAATTGGTTCTAAACTCCCACTTGATGGAAATGCTGATGCTAGCTTATCTCGTGGTGCACAAATGGCTAAACAAGCAAATAATCAAAATAAAGCGCCTGAAAATAATCTTTGGGCGACAAATTAG	WP_002389050.1 MULTISPECIES: DUF4355 domain-containing protein [Enterococcus]	WP_002389050.1 MULTISPECIES: DUF4355 domain-containing protein [Enterococcus]	MKTKKLLLPMHLQFFADNLDTGTGGTDQPAGGQEQTPPGDGGKDKGNGKTFSRDEVAKMIAAEVSKTKEAWEKELQEKQEEADKLAKMNDQEKNDHEKQKLLEKIKELESAQNLAEMSKTATKMFSDKGIQATEGLLSLVVKETAEETSENVKAVVKLIETERETIKADFEKRIGSKLPLDGNADASLSRGAQMAKQANNQNKAPENNLWATN	WMC_RS13125		DUF4355 domain-containing protein	WP_002389050.1	complement(1014040..1014681)	CDS						WP_002389050.1_1880		A0AAP6RJP6_ENTFL	A0AAP6RJP6	unreviewed	A0AAP6RJP6_ENTFL	DUF4355 domain-containing protein	Enterococcus faecalis (Streptococcus faecalis)	213.0	GTI81_13710				UniRef90_R3KA62	R3KA62	unreviewed	R3KA62_ENTFL	DUF4355 domain-containing protein	WOU_02527	Enterococcus faecalis ATCC 6055	213.0				UniRef50_UPI0021CECB7E											EF	False	High	Master Protein	WP_002389050.1	MULTISPECIES: DUF4355 domain-containing protein [Enterococcus]	MKTKKLLLPMHLQFFADNLDTGTGGTDQPAGGQEQTPPGDGGKDKGNGKTFSRDEVAKMIAAEVSKTKEAWEKELQEKQEEADKLAKMNDQEKNDHEKQKLLEKIKELESAQNLAEMSKTATKMFSDKGIQATEGLLSLVVKETAEETSENVKAVVKLIETERETIKADFEKRIGSKLPLDGNADASLSRGAQMAKQANNQNKAPENNLWATN	0.0	6.508	7.0	1.0	2.0	1.0	213.0	23.4	5.44	4.2	1.0											0.0	0.0	0.01	5.871	1e-17	0.0244167252027885		18.13	12520.5146484375	0.0	73512.417613675			17.17	12520.5146484375				83049.78125	65070.31640625	Peak Found				High	High	1.0	0.0		0.0		0.0					147265.7469503033	0.0	271385.0912110948	139550.2793871327
EF	WP_002389113.1_1887	lcl|NZ_KB944590.1_cds_WP_002389113.1_1887 [locus_tag=WMC_RS13160] [protein=hypothetical protein] [protein_id=WP_002389113.1] [location=complement(1020303..1021223)] [gbkey=CDS]	ATGGCAAAAGAAAAGAATGAAAAGAAAGCTAATTCCGATAAGGGTGAAATCAAAGAAACGAATTTAAAAAAATGTTTTTTTATAACGCCAATTGGAGAAAAGAATTCTAATGAATTTAAGAAGCTAAAAGCTATAGTAGAAAATGTATTAAATAAAGTGTTGGAAAAATATGATTACGAGTTAATAATAGCCCATGAAATACATTCTATGGGTTCGATTGGAGATCAAGTATTCACAAATATAATTGGAGCTGATTTAGTTATATCTAACTTATCTGGGTGGAACGCTAATGTAATGTATGAAACGGCAGTAGCTCATTCTTTTGGGAAACCTACTATAATGATTTGCGAGAGTGGAACAGAACTTCCATTTGATTTAATAAATGATAGAACAATATTTTTCGAGGATACTATCGAAGGAACTGGAGCCTTAATAGAAGAGTTGGATAAAAAGATTCCTAAAATTAGTGAAGACTCTACGGCTGATAATCCAGTTACGAGAGTAATTCGCAGAAAGGCTCTCGAAGATGATTTGAAGGGTGAAACAGACAATGATTCAAGGATTCTGGGACTACTTCTTGATATGGATAAACGATTAAGCATGTACGAAGATAGTAACATAATAGAAAAGAAAAAAATAAATACTGGAAATATTGAAAGGATTCGTGCAAAAATATATTACAAAAATGAAGGAAATATCAATGTTATTGATGAACTTGAAGGCTATTTATTTGAAAAATATAGAGACACTGTACAAATCGTTTCGGTAACATCAGGAAATAGGTATGAAGATAGAAATAGTGAAGTGATGAAAGTCATAATAGTAAATTCTTTGTATTCTCCAGCAAAGATATTCAAAGATATTGAGATTACACTAGGAAAACTAGGAATGGTTGATATTTCTGTCAAAGTTTTTCCGTAA	WP_002389113.1 MULTISPECIES: hypothetical protein [Bacteria]	WP_002389113.1 MULTISPECIES: hypothetical protein [Bacteria]	MAKEKNEKKANSDKGEIKETNLKKCFFITPIGEKNSNEFKKLKAIVENVLNKVLEKYDYELIIAHEIHSMGSIGDQVFTNIIGADLVISNLSGWNANVMYETAVAHSFGKPTIMICESGTELPFDLINDRTIFFEDTIEGTGALIEELDKKIPKISEDSTADNPVTRVIRRKALEDDLKGETDNDSRILGLLLDMDKRLSMYEDSNIIEKKKINTGNIERIRAKIYYKNEGNINVIDELEGYLFEKYRDTVQIVSVTSGNRYEDRNSEVMKVIIVNSLYSPAKIFKDIEITLGKLGMVDISVKVFP	WMC_RS13160		hypothetical protein	WP_002389113.1	complement(1020303..1021223)	CDS						WP_002389113.1_1887		A0AAP6V9R0_ENTFL	A0AAP6V9R0	unreviewed	A0AAP6V9R0_ENTFL	Nucleoside 2-deoxyribosyltransferase	Enterococcus faecalis (Streptococcus faecalis)	306.0	GTI81_13745				UniRef90_A0AAP6V9R0	A0AAP6V9R0	unreviewed	A0AAP6V9R0_ENTFL	Nucleoside 2-deoxyribosyltransferase	GTI81_13745	Enterococcus faecalis (Streptococcus faecalis)	306.0				UniRef50_A0AAP6V9R0	A0AAP6V9R0	unreviewed	A0AAP6V9R0_ENTFL	Nucleoside 2-deoxyribosyltransferase	GTI81_13745	Enterococcus faecalis (Streptococcus faecalis)	306.0				EF	False	High	Master Protein	WP_002389113.1	MULTISPECIES: hypothetical protein [Bacteria]	MAKEKNEKKANSDKGEIKETNLKKCFFITPIGEKNSNEFKKLKAIVENVLNKVLEKYDYELIIAHEIHSMGSIGDQVFTNIIGADLVISNLSGWNANVMYETAVAHSFGKPTIMICESGTELPFDLINDRTIFFEDTIEGTGALIEELDKKIPKISEDSTADNPVTRVIRRKALEDDLKGETDNDSRILGLLLDMDKRLSMYEDSNIIEKKKINTGNIERIRAKIYYKNEGNINVIDELEGYLFEKYRDTVQIVSVTSGNRYEDRNSEVMKVIIVNSLYSPAKIFKDIEITLGKLGMVDISVKVFP	0.0	25.791	24.0	6.0	15.0	6.0	306.0	34.7	5.27	1.89	6.0											0.0	0.0	1.849	2.269	0.984072394008957	0.0042133611662913	19.71	21.39	68411.7141905403	274561.550971942	540051.783213804	4.64	94.93	77.66	70693.90234375	66203.201171875	121771.58984375	619061.025390625	1001054.48046875	291348.70703125	High	High	High	High	High	High	1.0	0.0		0.0		1.0	Oxidation [M195]				804655.5970986269	1855292.9789873182	1993704.0190462826	1551217.5317107427
EF	WP_002389279.1_1910	lcl|NZ_KB944590.1_cds_WP_002389279.1_1910 [locus_tag=WMC_RS13275] [protein=hypothetical protein] [protein_id=WP_002389279.1] [location=complement(1032211..1032459)] [gbkey=CDS]	ATGCAAATCACACTAGCAAAGACTATCGATTTACAGCAAGCTTGGATGGCAAAAGATGAAGCAATTGTTTATTTTGGCTATCAGCATCACAAACCAACATTTCAAAAACTTCTGAGAGAGTTTAAGGAACATAAAGAATTTAAAGATGGATATAGACTCGTTACATCATGCATGCCAATTATCCACATTCAGAAATTTGATGAATTTTTGGTTTGGCGGGAAAAAAACAAGTATAAGCGAAATAAATAG	WP_002389279.1 MULTISPECIES: hypothetical protein [Enterococcus]	WP_002389279.1 MULTISPECIES: hypothetical protein [Enterococcus]	MQITLAKTIDLQQAWMAKDEAIVYFGYQHHKPTFQKLLREFKEHKEFKDGYRLVTSCMPIIHIQKFDEFLVWREKNKYKRNK	WMC_RS13275		hypothetical protein	WP_002389279.1	complement(1032211..1032459)	CDS						WP_002389279.1_1910		A0AAP6RK70_ENTFL	A0AAP6RK70	unreviewed	A0AAP6RK70_ENTFL	Excisionase	Enterococcus faecalis (Streptococcus faecalis)	82.0	GTI81_13860				UniRef90_A0AAP6RK70	A0AAP6RK70	unreviewed	A0AAP6RK70_ENTFL	Excisionase	GTI81_13860	Enterococcus faecalis (Streptococcus faecalis)	82.0				UniRef50_A0AAP6RK70	A0AAP6RK70	unreviewed	A0AAP6RK70_ENTFL	Excisionase	GTI81_13860	Enterococcus faecalis (Streptococcus faecalis)	82.0				EF	False	High	Master Protein	WP_002389279.1	MULTISPECIES: hypothetical protein [Enterococcus]	MQITLAKTIDLQQAWMAKDEAIVYFGYQHHKPTFQKLLREFKEHKEFKDGYRLVTSCMPIIHIQKFDEFLVWREKNKYKRNK	0.0	5.625	10.0	1.0	4.0	1.0	82.0	10.1	9.54	5.79	1.0											0.0	0.0	1.858	2.789	0.958413452483032	0.24412860351594	14.66	13.69	17845.0881317227	33149.2312978637	49762.9415698263	14.34	4.34	13.91	19756.818359375	16118.3427734375	32147.673828125	34181.9921875	45086.73828125	54924.140625	Peak Found	Peak Found	High	High	High	High	1.0	0.0		0.0		0.0					209893.14791785285	223999.0846061259	183709.37693589693	205867.20315329186
EF	WP_002389038.1_1915	lcl|NZ_KB944590.1_cds_WP_002389038.1_1915 [locus_tag=WMC_RS13300] [protein=hypothetical protein] [protein_id=WP_002389038.1] [location=1034818..1035372] [gbkey=CDS]	ATGAAAAAAATATTTGCATCTATGGCTTTTTTATTATTTGTCGTAGTAATATTTGTTGGTTGTTCTAAAAATGTGAACCCTGATTCTTCGAAATCTTCTACACAAGAATCTTCAAAGACCTATAAAATTTTAGTTGATCAAGATTCCACTGAACAAAAGGAAAAATTAGAAAAGATATCTGAGTATTATAAAACCGCAGATCCAAAAAGCTATAATTCTAACGTTAGAGTTAATTCGATGTTAAGAGATGAAAAGGCACATAAAGGCGAGAAGGTATATTCATTAGCTAAAATAATTCAAATTGTAGATGAACCAAGTGATGAATATATTTATTACATGGGCTATGTTACTTATGCAAAAAACGATAGAGAGTATGTTATGTTAGCGGTATTAAAAGATAATGTTTATTCCAAAGTTTTACAAGATGATGAAATTTTATTTTGGGCTTCATTTGCTGGTTCTTATGACTATACTACAAACTTAGGTGATAACAATACACTTCCTTTGCTTAAAGTAGATATGTATAAAAATGTAACTGCCTCAGAAGAAAAATAA	WP_002389038.1 MULTISPECIES: hypothetical protein [Bacteria]	WP_002389038.1 MULTISPECIES: hypothetical protein [Bacteria]	MKKIFASMAFLLFVVVIFVGCSKNVNPDSSKSSTQESSKTYKILVDQDSTEQKEKLEKISEYYKTADPKSYNSNVRVNSMLRDEKAHKGEKVYSLAKIIQIVDEPSDEYIYYMGYVTYAKNDREYVMLAVLKDNVYSKVLQDDEILFWASFAGSYDYTTNLGDNNTLPLLKVDMYKNVTASEEK	WMC_RS13300		hypothetical protein	WP_002389038.1	1034818..1035372	CDS						WP_002389038.1_1915		A0AAP6V8M0_ENTFL	A0AAP6V8M0	unreviewed	A0AAP6V8M0_ENTFL	Lipoprotein	Enterococcus faecalis (Streptococcus faecalis)	184.0	GTI81_09555				UniRef90_A0AAP6V8M0	A0AAP6V8M0	unreviewed	A0AAP6V8M0_ENTFL	Lipoprotein	GTI81_09555	Enterococcus faecalis (Streptococcus faecalis)	184.0				UniRef50_A0AAP6V8M0	A0AAP6V8M0	unreviewed	A0AAP6V8M0_ENTFL	Lipoprotein	GTI81_09555	Enterococcus faecalis (Streptococcus faecalis)	184.0				EF	False	High	Master Protein	WP_002389038.1	MULTISPECIES: hypothetical protein [Bacteria]	MKKIFASMAFLLFVVVIFVGCSKNVNPDSSKSSTQESSKTYKILVDQDSTEQKEKLEKISEYYKTADPKSYNSNVRVNSMLRDEKAHKGEKVYSLAKIIQIVDEPSDEYIYYMGYVTYAKNDREYVMLAVLKDNVYSKVLQDDEILFWASFAGSYDYTTNLGDNNTLPLLKVDMYKNVTASEEK	0.0	10.362	14.0	2.0	9.0	2.0	184.0	21.1	5.48	0.0	2.0											0.0	0.0	2.695	4.292	0.0072929873468277	0.279886035685242	6.78	6.99	68503.7785896584	184619.441234004	294023.041645366	6.58	2.72	6.98	65386.46484375	71769.7109375	188202.390625	181104.703125	308905.53125	279857.5625	High	Peak Found	High	Peak Found	High	High	1.0	0.0		2.0	Deamidated [N121; R123]	1.0	Oxidation [M127]	Deamidated [R123]			805738.454543736	1247527.747033351	1085442.0595228493	1046236.0870333122
EF	WP_002389192.1_1916	lcl|NZ_KB944590.1_cds_WP_002389192.1_1916 [locus_tag=WMC_RS13305] [protein=hypothetical protein] [protein_id=WP_002389192.1] [location=1035414..1035614] [gbkey=CDS]	ATGAAAGTAGGAATGCGTAAACCAAGTATAAAAAAATCAATAAGTGCTCGTACTACTGGAAAAGCTAAACGTAAGTTTAAAAAAGCAGTAATTCCTGGTTATGGGCAAAAAGGAACTGGTTTCATTAAGAACCCCAAGAAAGCTATGTATAATAAAGTATATAATAAAACAACTTTTAGCTTTTGGGATTTGTTCAAATAA	WP_002389192.1 MULTISPECIES: hypothetical protein [Bacteria]	WP_002389192.1 MULTISPECIES: hypothetical protein [Bacteria]	MKVGMRKPSIKKSISARTTGKAKRKFKKAVIPGYGQKGTGFIKNPKKAMYNKVYNKTTFSFWDLFK	WMC_RS13305		hypothetical protein	WP_002389192.1	1035414..1035614	CDS						WP_002389192.1_1916		A0AAP6V8U0_ENTFL	A0AAP6V8U0	unreviewed	A0AAP6V8U0_ENTFL	Phage protein	Enterococcus faecalis (Streptococcus faecalis)	66.0	GTI81_09550				UniRef90_R3HWX2	R3HWX2	unreviewed	R3HWX2_ENTFL	Phage protein	WOU_02563	Enterococcus faecalis ATCC 6055	66.0				UniRef50_A0A377KQJ2	A0A377KQJ2	unreviewed	A0A377KQJ2_9ENTE	Phage protein	NCTC8129_02885	Enterococcus durans	66.0				EF	False	High	Master Protein	WP_002389192.1	MULTISPECIES: hypothetical protein [Bacteria]	MKVGMRKPSIKKSISARTTGKAKRKFKKAVIPGYGQKGTGFIKNPKKAMYNKVYNKTTFSFWDLFK	0.0	13.419	44.0	4.0	16.0	4.0	66.0	7.6	10.89	9.99	4.0											0.0	0.0	1.737	2.505	0.671957669863532	0.0237595091850893	30.46	64.97	387330.287692013	572192.364179053	716348.072208774	14.81	6.6	4.56	348674.94921875	430271.09375	546089.5546875	599542.875	739855.765625	693587.296875	High	High	High	High	High	High	1.0	0.0		0.0		0.0					4555761.942306304	3866471.7333274283	2644535.348258034	3688923.007963922
EF	WP_002388998.1_1917	lcl|NZ_KB944590.1_cds_WP_002388998.1_1917 [locus_tag=WMC_RS13310] [protein=hypothetical protein] [protein_id=WP_002388998.1] [location=1035675..1036247] [gbkey=CDS]	ATGAAAAAAATAACTATCAGTATTTTACTACTATCTTCATTGACTTTAGGTGCTTGCGATTCTTCTAGTACTGCACCTGAAAAAAACAAAAAAGAAACTAGCACAACAAAAATAACTGAAAAAACATCTGCTACAAAAACCAGTACCAGTACTGAATCAACTAGCGATAATAAAAAGACAGTTTATAATTTAGGTGAATGGTGGGAAGTTCCCAATCAATGGAAACTCAAAATTGACAGCGTGACTTCTACAGATGAAAGAAACCCCTATTCAGATAAATCACCACAGCAAGTAGTTATAATTTCTTATACTTATGAAAATCTAGGATATGAAGATGACATTCAAGATTTATTTATTATGCCAGAAAATGTGGTAGATAGTGCCGGAATAATGGGTGAAACTTATCCCGTCTCTACCACAGGAGCAAAGCCAACACCTGTTGGAGCAACAATGAGTGGGGCTCAGGCCGCATATGGCGTTCAAAATCCTGGTGGAAACATCAAAATATTATTCAAAAAATATGATTCAAATCGTACTGGTCAAGCTGCTACATTTGAAATACCTGTACAATAA	WP_002388998.1 MULTISPECIES: hypothetical protein [Bacteria]	WP_002388998.1 MULTISPECIES: hypothetical protein [Bacteria]	MKKITISILLLSSLTLGACDSSSTAPEKNKKETSTTKITEKTSATKTSTSTESTSDNKKTVYNLGEWWEVPNQWKLKIDSVTSTDERNPYSDKSPQQVVIISYTYENLGYEDDIQDLFIMPENVVDSAGIMGETYPVSTTGAKPTPVGATMSGAQAAYGVQNPGGNIKILFKKYDSNRTGQAATFEIPVQ	WMC_RS13310		hypothetical protein	WP_002388998.1	1035675..1036247	CDS						WP_002388998.1_1917		A0AAP6V8T9_ENTFL	A0AAP6V8T9	unreviewed	A0AAP6V8T9_ENTFL	Lipoprotein	Enterococcus faecalis (Streptococcus faecalis)	190.0	GTI81_09545				UniRef90_A0AAP6V8T9	A0AAP6V8T9	unreviewed	A0AAP6V8T9_ENTFL	Lipoprotein	GTI81_09545	Enterococcus faecalis (Streptococcus faecalis)	190.0				UniRef50_A0AAP6V8T9	A0AAP6V8T9	unreviewed	A0AAP6V8T9_ENTFL	Lipoprotein	GTI81_09545	Enterococcus faecalis (Streptococcus faecalis)	190.0				EF	False	High	Master Protein	WP_002388998.1	MULTISPECIES: hypothetical protein [Bacteria]	MKKITISILLLSSLTLGACDSSSTAPEKNKKETSTTKITEKTSATKTSTSTESTSDNKKTVYNLGEWWEVPNQWKLKIDSVTSTDERNPYSDKSPQQVVIISYTYENLGYEDDIQDLFIMPENVVDSAGIMGETYPVSTTGAKPTPVGATMSGAQAAYGVQNPGGNIKILFKKYDSNRTGQAATFEIPVQ	0.0	26.741	26.0	4.0	15.0	4.0	190.0	20.7	5.21	34.13	4.0											0.0	0.0	2.666	7.034	0.0091675667598107	5.43512610984287e-06	12.69	38.22	211874.118093429	1790618.79602373	4640902.98765867	12.04	2.52	2.51	230742.015625	194549.05859375	1758966.4375	1822840.734375	4724174.4375	4559099.3359375	High	High	High	High	High	High	1.0	0.0		0.0		0.0					2492054.1316853478	12099736.720401341	17132777.311534096	10574856.054540262
EF	WP_002383772.1_1920	lcl|NZ_KB944590.1_cds_WP_002383772.1_1920 [locus_tag=WMC_RS13325] [protein=helix-turn-helix domain-containing protein] [protein_id=WP_002383772.1] [location=1038243..1039094] [gbkey=CDS]	ATGATTATTGAAAATTTATCTCAGCTTTATCCCAAAGGCTATTTATCAAAAACAATTGGTTCCGAAGCCACCTATTCAATTCCTGTTGACGACCAATTTTTCATTGTGAATAAAGCTTTCTTAAGTATTAAAGAACAGCATTTGTTGGAAGCGCTTTTCCCAATTTCTGAAAACCCAACAATTACTGGTAACCATCCTTGGTTCAGTTACTTATTTCAACAGGCAAAATTACCTGCCGAAGGGACCTTTCGTATGTTGCAAATTCAAACGAATGTCACAAAAGAATTACAAGCTGAATGGCAATTTAATTTAACAAAGATGTTTCCAGATACAGTTGATTGTTTCAGTCCAAGTAATAATATGTATATTTTAGTTGAAGAACAGTCAAAAAATACCTTTCAACAAGAAGAAATTCAAGGAATCTTTTTAACATTAGATACAGACTTTGATTGCACTAGTGCTGTATTTGTTGGCAATTTTTATTCCTCTGAAGACATTCTCCGGCGTTGTTTCCATGAAGAACAACGTATTTTTTCAGAAGAACTTAATTCCTCTAGTCGGACGACTGTTTTTAGTTTAACCGATGTTGCCCTCCACTATTTTACCAAGGAAGCCATGAGCCAAAATGTACTTGTTGAGTATTATCGTCGTTTATTAAATAAAGACACCGATATTCAGCCAATCATCAGCGCTTTGTGGAAAAATCAAGGCAATATCAGCTCCACTGCAAAAGATTTATTTATGCATCGAAATACTTTACACTATCGGTTGGAAAAGTTTTTTGAACAAACTGGCTTATCTTTAAAAAAAATGGATGATTTAATCTTTTGTTATTTGTTATTAAGAAAGTAG	WP_002383772.1 MULTISPECIES: helix-turn-helix domain-containing protein [Enterococcus]	WP_002383772.1 MULTISPECIES: helix-turn-helix domain-containing protein [Enterococcus]	MIIENLSQLYPKGYLSKTIGSEATYSIPVDDQFFIVNKAFLSIKEQHLLEALFPISENPTITGNHPWFSYLFQQAKLPAEGTFRMLQIQTNVTKELQAEWQFNLTKMFPDTVDCFSPSNNMYILVEEQSKNTFQQEEIQGIFLTLDTDFDCTSAVFVGNFYSSEDILRRCFHEEQRIFSEELNSSSRTTVFSLTDVALHYFTKEAMSQNVLVEYYRRLLNKDTDIQPIISALWKNQGNISSTAKDLFMHRNTLHYRLEKFFEQTGLSLKKMDDLIFCYLLLRK	WMC_RS13325		helix-turn-helix domain-containing protein	WP_002383772.1	1038243..1039094	CDS						WP_002383772.1_1920		A0A1B4XQ50_ENTFL	A0A1B4XQ50	unreviewed	A0A1B4XQ50_ENTFL	Fis family transcriptional regulator (Helix-turn-helix domain-containing protein) (Leucine-rich protein)	Enterococcus faecalis (Streptococcus faecalis)	283.0	lrp DAI13_11095 EGW16_04900 EU507_04195 EY666_02780 H9Q64_09990 NCTC13379_01638 P0083_10525 P0D81_06760 P0E79_06675				UniRef90_Q832L9	Q832L9	unreviewed	Q832L9_ENTFA	DNA-binding protein, Fis family	EF_2207	Enterococcus faecalis (strain ATCC 700802 / V583)	283.0			DNA binding [GO:0003677]	UniRef50_Q832L9	Q832L9	unreviewed	Q832L9_ENTFA	DNA-binding protein, Fis family	EF_2207	Enterococcus faecalis (strain ATCC 700802 / V583)	283.0			DNA binding [GO:0003677]	EF	False	High	Master Protein	WP_002383772.1	MULTISPECIES: helix-turn-helix domain-containing protein [Enterococcus]	MIIENLSQLYPKGYLSKTIGSEATYSIPVDDQFFIVNKAFLSIKEQHLLEALFPISENPTITGNHPWFSYLFQQAKLPAEGTFRMLQIQTNVTKELQAEWQFNLTKMFPDTVDCFSPSNNMYILVEEQSKNTFQQEEIQGIFLTLDTDFDCTSAVFVGNFYSSEDILRRCFHEEQRIFSEELNSSSRTTVFSLTDVALHYFTKEAMSQNVLVEYYRRLLNKDTDIQPIISALWKNQGNISSTAKDLFMHRNTLHYRLEKFFEQTGLSLKKMDDLIFCYLLLRK	0.001	4.603	8.0	2.0	2.0	2.0	283.0	33.1	5.36	0.0	2.0											0.0	0.0	1.928	2.824	0.752154297841609	0.251224736939945	3.32	3.79	30373.7430788894	58566.3162435284	85789.3691731148	3.2	1.7	3.7	29693.740234375	31069.318359375	57867.06640625	59274.015625	83572.5859375	88064.953125	Peak Found	Peak Found	Peak Found	Peak Found	High	High	1.0	0.0		0.0		1.0	Oxidation [M206]				357254.6407065993	395749.7870591251	316707.7962302938	356570.741332006
EF	WP_002356871.1_1922	lcl|NZ_KB944590.1_cds_WP_002356871.1_1922 [locus_tag=WMC_RS13335] [protein=hypothetical protein] [protein_id=WP_002356871.1] [location=complement(1040024..1040362)] [gbkey=CDS]	ATGAAAGCATCAACAAAAATTGGTATCGGTTTAAGCATTGCTGCAGTTGCAAGTGTCTCTGTTGCAGTCATCGCTTCTGAAAAAATTATTAAGAAGGTATCTCATGTTTCCAATCGTTATAAAGTTAAAAAGTTTGTAGACGATAAATTTGATGGAAACCAAAAATTATTATCGATTGTCGATGATTTATCCGATGATGAATTAGATTCTGTTTTAAATGTTGTTGATCGTGTGAAAGATGGCGGTTCAAAATTAGCTGAATATGGCGAAAAAGTTAAAGACAATACAGATTCTTTAAAAGAACGCTTTTTCACATTTATTGAAGATGCAATGAAGTAA	WP_002356871.1 MULTISPECIES: hypothetical protein [Enterococcus]	WP_002356871.1 MULTISPECIES: hypothetical protein [Enterococcus]	MKASTKIGIGLSIAAVASVSVAVIASEKIIKKVSHVSNRYKVKKFVDDKFDGNQKLLSIVDDLSDDELDSVLNVVDRVKDGGSKLAEYGEKVKDNTDSLKERFFTFIEDAMK	WMC_RS13335		hypothetical protein	WP_002356871.1	complement(1040024..1040362)	CDS						WP_002356871.1_1922		A0A1B4XQ53_ENTFL	A0A1B4XQ53	unreviewed	A0A1B4XQ53_ENTFL	YtxH domain-containing protein	Enterococcus faecalis (Streptococcus faecalis)	112.0	DAI13_11105 EGW16_04910 EU507_04205 EY666_02790 GTI81_09515 H9Q64_10000 NCTC13379_01636 P0083_10535 P0D81_06750 P0E79_06665				UniRef90_Q832L7	Q832L7	unreviewed	Q832L7_ENTFA	YtxH domain-containing protein	EF_2209	Enterococcus faecalis (strain ATCC 700802 / V583)	112.0				UniRef50_R2T6Z6	R2T6Z6	unreviewed	R2T6Z6_9ENTE	Uncharacterized protein	UAU_01109	Enterococcus pallens ATCC BAA-351	112.0				EF	False	High	Master Protein	WP_002356871.1	MULTISPECIES: hypothetical protein [Enterococcus]	MKASTKIGIGLSIAAVASVSVAVIASEKIIKKVSHVSNRYKVKKFVDDKFDGNQKLLSIVDDLSDDELDSVLNVVDRVKDGGSKLAEYGEKVKDNTDSLKERFFTFIEDAMK	0.0	36.177	26.0	4.0	27.0	4.0	112.0	12.3	7.24	50.53	4.0											0.0	0.0	1.472	2.88	0.111443013439799	0.179775133880947	28.98	63.33	2003965.85031972	3025907.30238822	5165576.8780437	13.85	12.1	7.11	1816475.59375	2210808.1953125	2777180.17578125	3296910.6875	4912088.75	5432146.25	High	High	High	High	High	High	1.0	0.0		1.0	Deamidated [N53]	1.0	Oxidation [M111]				23570558.88649611	20446943.69373307	19069710.910242647	21029071.16349061
EF	WP_002384290.1_1923	lcl|NZ_KB944590.1_cds_WP_002384290.1_1923 [locus_tag=WMC_RS13340] [protein=zinc metallopeptidase] [protein_id=WP_002384290.1] [location=complement(1040446..1041150)] [gbkey=CDS]	ATGATGCCCTTTTATTTTGGAATCGATCCAACCTATATATTGGTAATTATCGGAATTGCGATTTCTGGTGCGGCCTCCGCATATGTTAACAGTACCTTTCGTAAATATGATCAAGTACGAAGCAGTAAACATGTTACAGGCACGCAGGCAGCACAATATATTTTACAAAAAGAACAAATTAATGATGTTGGAGTTCAGCAAATTGCTGGTGATTTAACTGACAATTATAATTCTGGAAACAAAATGTTGAGCTTATCCGAAGCCACTGCTCAATCGACATCGGTTGCGGCTATTGGCGTGGCGGCTCATGAATGCGGACATGCGGTACAAGATCATACGAACTATGTGCCTTTACGTCTTCGTGCAGCTATTGTTCCAGTTGCCAACATCGGTTCAACCATTTCCTTTCCACTAATTTTGATTGGTGTTTTATTTAGTTGGAATCAAACATTAATCAACATTGGAATTTTGGCTTTTTCATTAGCCTTGATTTTTCAATTGGTGACTTTACCGGTGGAGTTTAATGCGTCTAGACGTGCATTAAGTATTCTTTCTGAAGGTGGGTTATTAACAGAAGAAGAAGTCCCAATGGCCAGAAAAGTTCTTTTTGCAGCTGCACTTACCTACGTAGCAGCGGCGCTTTCGACCTTTTTACAACTTTTACGTTTGGTTATTTTATTTGGTGGCAATAACCGACGGGACTAA	WP_002384290.1 MULTISPECIES: zinc metallopeptidase [Enterococcus]	WP_002384290.1 MULTISPECIES: zinc metallopeptidase [Enterococcus]	MMPFYFGIDPTYILVIIGIAISGAASAYVNSTFRKYDQVRSSKHVTGTQAAQYILQKEQINDVGVQQIAGDLTDNYNSGNKMLSLSEATAQSTSVAAIGVAAHECGHAVQDHTNYVPLRLRAAIVPVANIGSTISFPLILIGVLFSWNQTLINIGILAFSLALIFQLVTLPVEFNASRRALSILSEGGLLTEEEVPMARKVLFAAALTYVAAALSTFLQLLRLVILFGGNNRRD	WMC_RS13340		zinc metallopeptidase	WP_002384290.1	complement(1040446..1041150)	CDS						WP_002384290.1_1923	K06973	A0A1J6XGJ3_ENTFL	A0A1J6XGJ3	unreviewed	A0A1J6XGJ3_ENTFL	Peptidase	Enterococcus faecalis (Streptococcus faecalis)	234.0	EGW16_04915 EU507_04210 EY666_02795 GTI81_09510			membrane [GO:0016020]	UniRef90_Q832L6	Q832L6	unreviewed	Q832L6_ENTFA	Peptidase	EF_2210	Enterococcus faecalis (strain ATCC 700802 / V583)	234.0	membrane [GO:0016020]			UniRef50_A0A377L7J6	A0A377L7J6	unreviewed	A0A377L7J6_9ENTE	Zn-dependent protease (EC 3.4.24.-)	EA71_02347 NCTC8129_00424	Enterococcus durans	235.0	membrane [GO:0016020]	proteolysis [GO:0006508]	peptidase activity [GO:0008233]	EF	False	High	Master Protein	WP_002384290.1	MULTISPECIES: zinc metallopeptidase [Enterococcus]	MMPFYFGIDPTYILVIIGIAISGAASAYVNSTFRKYDQVRSSKHVTGTQAAQYILQKEQINDVGVQQIAGDLTDNYNSGNKMLSLSEATAQSTSVAAIGVAAHECGHAVQDHTNYVPLRLRAAIVPVANIGSTISFPLILIGVLFSWNQTLINIGILAFSLALIFQLVTLPVEFNASRRALSILSEGGLLTEEEVPMARKVLFAAALTYVAAALSTFLQLLRLVILFGGNNRRD	0.0	24.239	21.0	3.0	7.0	3.0	234.0	25.2	7.5	10.63	3.0											0.0	0.0	1.659	5.342	0.454592047792619	0.0447067622690624	11.62	11.15	32594.175972947	54070.4441662247	174121.102462787	11.17	1.5	7.39	30113.6640625	35279.01171875	54648.921875	53498.08984375	183472.109375	165246.6875	Peak Found	Peak Found	Peak Found	Peak Found	High	High	1.0	0.0		3.0	Deamidated [Q52; N61; N75]	0.0					383371.2755157941	365369.85997203237	642801.2138298868	463847.44977257104
EF	WP_002387247.1_1924	lcl|NZ_KB944590.1_cds_WP_002387247.1_1924 [locus_tag=WMC_RS13345] [protein=YxeA family protein] [protein_id=WP_002387247.1] [location=1041349..1041702] [gbkey=CDS]	ATGAAAACATTACTAAAAATATTAATTCCCATAGTCATTTTAGCCGGTGGTAGCTGGGGCGTTTATAATTACTATTACGGTGGAGAAGCCTATTATACACAAATCACAACATCTGGTGAAAAGAAAGATGAAAAAACAAATTCTGGTGAAGCAATGACCATTTATTACTATCAACAACCTGCGTTTAATAAAAACGGTGAAGAAAAAACCGTGGAATTAAACGAATCCCGTGATCAACCATTGCGTATGAAAGCCTATCTAAAATTGAAAGTTAATCCCCGTAAAGGCGTGATCAGCTGGAATGAAGTGACAGAAAAAGAAGTCCCTGAAAAAGCTTTAGAAAAATTAAAATAA	WP_002387247.1 MULTISPECIES: YxeA family protein [Enterococcus]	WP_002387247.1 MULTISPECIES: YxeA family protein [Enterococcus]	MKTLLKILIPIVILAGGSWGVYNYYYGGEAYYTQITTSGEKKDEKTNSGEAMTIYYYQQPAFNKNGEEKTVELNESRDQPLRMKAYLKLKVNPRKGVISWNEVTEKEVPEKALEKLK	WMC_RS13345		YxeA family protein	WP_002387247.1	1041349..1041702	CDS						WP_002387247.1_1924		A0A1J6XYZ4_ENTFL	A0A1J6XYZ4	unreviewed	A0A1J6XYZ4_ENTFL	Uncharacterized protein conserved in bacteria (YxeA family protein)	Enterococcus faecalis (Streptococcus faecalis)	117.0	DAI13_11115 EGW16_04920 EU507_04215 H9Q64_10010 NCTC13379_01634 P0083_10545 P0D81_06740 P0E79_06655				UniRef90_Q832L5	Q832L5	unreviewed	Q832L5_ENTFA	YxeA family protein	EF_2211	Enterococcus faecalis (strain ATCC 700802 / V583)	117.0				UniRef50_R3W693	R3W693	unreviewed	R3W693_9ENTE	YxeA family protein	UC3_02079	Enterococcus phoeniculicola ATCC BAA-412	132.0	membrane [GO:0016020]			EF	False	High	Master Protein	WP_002387247.1	MULTISPECIES: YxeA family protein [Enterococcus]	MKTLLKILIPIVILAGGSWGVYNYYYGGEAYYTQITTSGEKKDEKTNSGEAMTIYYYQQPAFNKNGEEKTVELNESRDQPLRMKAYLKLKVNPRKGVISWNEVTEKEVPEKALEKLK	0.0	91.733	46.0	7.0	73.0	7.0	117.0	13.5	8.97	68.31	7.0											0.0	0.0	1.927	3.407	0.755121592262747	0.816038356588247	24.77	42.8	2009280.57448908	4066524.62247362	7444936.79467455	8.6	2.45	5.4	1890584.79296875	2135428.3828125	3996733.359375	4137534.5859375	7165700.265625	7735054.75	High	High	High	High	High	High	1.0	0.0		6.0	Deamidated [N47; Q58; N63; N65; N74; N101]	1.0	Oxidation [M52]				23633070.44026306	27478700.328748357	27484402.18224763	26198724.31708635
EF	WP_002388267.1_1926	lcl|NZ_KB944590.1_cds_WP_002388267.1_1926 [gene=treP] [locus_tag=WMC_RS13355] [protein=PTS system trehalose-specific EIIBC component] [protein_id=WP_002388267.1] [location=complement(1042872..1044338)] [gbkey=CDS]	ATGGGTAAGTTTCAAAGCGATGCACAACAGTTGTTGAAAGCAGTAGGAGGCAAAGAAAATATTTCAGCTGTTTCTCATTGTGCAACTCGAATGCGTTTTGTATTAAAAGATCCAAAAAAAGCGGATGTACCTGTGATTGAAGATATTCCTTCTGTAAAAGGAACCTTTACAAATGCTGGACAGTTTCAAGTAATTATTGGGAATGAAGTCCCACAATTTTATAATGATTTTTCTGCAATTTCCGGTTTAGAAGGGGTTTCAAAAGAAGAAGGGAAAGCAGCTGCCAAAAGTAATTTGAGTCCTGTTCAACGAGTTGTTTCTGTTTTAGCTGAGATTTTTACACCATTAATTCCTGCACTTGTTATCGGGGGATTGATTTTAGGGTTCCGCAATATTTTGGAAGGGGTTCCATTTGGCTTTCTTGATGGTCAAACAATCGTGGAAGTTTCTCAATTTTGGAATGGAGTCAATTCATTCTTATGGTTAATCGGCGAAGCAATTTTCCACTTCTTGCCAGTTGGGATTACGTGGAGTATTACGAAGAAAATGGGAACCACACAAATCTTGGGGATTGTCCTAGGGATTACATTAGTCTCACCACAACTTCTGAATGCTTATTCAGTTGCGACGACTAAAGCAGCAGAAATTCCTTTCTGGGATTTTGGGTTTGCTCAAGTTAACATGATTGGTTATCAAGCGCAAGTTATCCCAGCTATGTTAGCCGGCTTCTTGCTTGCCTATCTTGAAATTTTCTTTAGAAAAGTGATTCCTCAAGCAATTTCAATGATTTTTGTCCCATTGTTTGCTTTAGTACCAACAGTATTGGCTGCACATGTCATTTTAGGACCAATCGGTTGGACGATTGGTAGTTGGGTTTCTGATATCGTAAATGCAGGATTAACGTCAACATTTAATTGGTTATTTGGCGCCGTCTTTGGCTTTATGTACGCACCATTAGTCATCACTGGGTTACATCATATGAGTAATGCTATTGATTTACAGTTGATTGCTGACTTTCAGTCAACCAACTTATGGCCAATGATTGCTCTATCAAATATTGCACAAGGTTCAGCGGTTTTAGCAGTTATCTTTATGCATCGTGGAAACAAAAAAGAAGAACAAGTTTCGATTCCAGCGATGATTTCTTGTTACCTAGGTGTGACTGAACCAGCGATGTTTGGGATCAACTTAAAATATGTTTATCCATTTGTTGCGGGCATGATTGGTTCAGCAATGGCAGGAATGTTTGCCACTTTAATGGGCGTTCGTGCGACAAGTATCGGCGTCGGTGGCTTGCCAGGAATTTTATCTATTGTGCCACAATATTACTTGCCGTTTTTAGTCGCAATGGTGATTGCCATTATCGTACCAATGGGCTTAACTTATATTTTCAGAAAGAAAGGCATCTTTAATAAAGTCGATCCAGTTGATGAAGCAACAGGGATGTTATACAGCGAAGAAGGGTAA	WP_002388267.1 MULTISPECIES: PTS system trehalose-specific EIIBC component [Enterococcus]	WP_002388267.1 MULTISPECIES: PTS system trehalose-specific EIIBC component [Enterococcus]	MGKFQSDAQQLLKAVGGKENISAVSHCATRMRFVLKDPKKADVPVIEDIPSVKGTFTNAGQFQVIIGNEVPQFYNDFSAISGLEGVSKEEGKAAAKSNLSPVQRVVSVLAEIFTPLIPALVIGGLILGFRNILEGVPFGFLDGQTIVEVSQFWNGVNSFLWLIGEAIFHFLPVGITWSITKKMGTTQILGIVLGITLVSPQLLNAYSVATTKAAEIPFWDFGFAQVNMIGYQAQVIPAMLAGFLLAYLEIFFRKVIPQAISMIFVPLFALVPTVLAAHVILGPIGWTIGSWVSDIVNAGLTSTFNWLFGAVFGFMYAPLVITGLHHMSNAIDLQLIADFQSTNLWPMIALSNIAQGSAVLAVIFMHRGNKKEEQVSIPAMISCYLGVTEPAMFGINLKYVYPFVAGMIGSAMAGMFATLMGVRATSIGVGGLPGILSIVPQYYLPFLVAMVIAIIVPMGLTYIFRKKGIFNKVDPVDEATGMLYSEEG	WMC_RS13355		PTS system trehalose-specific EIIBC component	WP_002388267.1	complement(1042872..1044338)	CDS	treP					WP_002388267.1_1926	K02819	A0ABC9P5U8_ENTFL	A0ABC9P5U8	unreviewed	A0ABC9P5U8_ENTFL	PTS system trehalose-specific IIBC component (EC 2.7.1.69)	Enterococcus faecalis TX0630	488.0	treP HMPREF9511_01657		transferase activity [GO:0016740]		UniRef90_A0AAW7KBQ7	A0AAW7KBQ7	unreviewed	A0AAW7KBQ7_ENTFL	PTS system trehalose-specific EIIBC component (EC 2.7.1.201)	treP P0E79_06645	Enterococcus faecalis (Streptococcus faecalis)	488.0	plasma membrane [GO:0005886]	phosphoenolpyruvate-dependent sugar phosphotransferase system [GO:0009401]	kinase activity [GO:0016301]; protein-N(PI)-phosphohistidine-sugar phosphotransferase activity [GO:0008982]; protein-phosphocysteine-trehalose phosphotransferase system transporter activity [GO:0090589]; trehalose transmembrane transporter activity [GO:0015574]	UniRef50_A0A2Z5C3D0	A0A2Z5C3D0	unreviewed	A0A2Z5C3D0_LISMN	PTS maltose transporter subunit IIBC (PTS system trehalose-specific EIIBC component (EC 2.7.1.201)) (PTS trehalose transporter subunit IIBC)	treB treb treP A8L61_12690 AB917_04830 ABZ57_05305 AJL21_02410 ART25_07975 ARY78_03000 B1N52_08315 B1S26_10710 B5K54_14455 BB997_08610 BCZ19_06300 BCZ21_10460 CA369_04100 CAV64_05220 CW845_07850 D4920_02605 D4B11_15420 D5N24_04575 D7104_08455 DCK61_10695 DCT16_08675 DQ70_08880 DU018_10780 DYZ80_01352 E1W56_05835 E5F58_10450 E5H26_02290 EX365_07915 EXZ73_12490 F6436_13890 F6515_14255 FA835_12580 FLQ97_14075 FLR03_05275 FNX40_10255 FV747_02250 FZW98_02665 G3O21_002495 GHH22_04555 GI949_04770 GIH49_01485 GJW51_07535 GQG13_09040 GYR60_06795 GYS09_14715 GYX23_09615 GYY14_11270 HQN34_002403 HZJ64_06040 IP987_001519 KV70_04810 QD52_08935 UI29_08975 Y261_13535	Listeria monocytogenes	494.0	plasma membrane [GO:0005886]	phosphoenolpyruvate-dependent sugar phosphotransferase system [GO:0009401]	kinase activity [GO:0016301]; protein-N(PI)-phosphohistidine-sugar phosphotransferase activity [GO:0008982]; protein-phosphocysteine-trehalose phosphotransferase system transporter activity [GO:0090589]; trehalose transmembrane transporter activity [GO:0015574]	EF	False	High	Master Protein	WP_002388267.1	MULTISPECIES: PTS system trehalose-specific EIIBC component [Enterococcus]	MGKFQSDAQQLLKAVGGKENISAVSHCATRMRFVLKDPKKADVPVIEDIPSVKGTFTNAGQFQVIIGNEVPQFYNDFSAISGLEGVSKEEGKAAAKSNLSPVQRVVSVLAEIFTPLIPALVIGGLILGFRNILEGVPFGFLDGQTIVEVSQFWNGVNSFLWLIGEAIFHFLPVGITWSITKKMGTTQILGIVLGITLVSPQLLNAYSVATTKAAEIPFWDFGFAQVNMIGYQAQVIPAMLAGFLLAYLEIFFRKVIPQAISMIFVPLFALVPTVLAAHVILGPIGWTIGSWVSDIVNAGLTSTFNWLFGAVFGFMYAPLVITGLHHMSNAIDLQLIADFQSTNLWPMIALSNIAQGSAVLAVIFMHRGNKKEEQVSIPAMISCYLGVTEPAMFGINLKYVYPFVAGMIGSAMAGMFATLMGVRATSIGVGGLPGILSIVPQYYLPFLVAMVIAIIVPMGLTYIFRKKGIFNKVDPVDEATGMLYSEEG	0.0	85.204	15.0	8.0	93.0	8.0	488.0	52.6	6.8	141.14	8.0											0.0	0.0	1.763	2.784	0.749401282955199	0.11734157380467	14.91	43.54	18101287.301668	31278330.0486521	49937167.9713179	0.56	10.52	6.55	18030299.9228516	18172554.1660156	29032775.2314453	33697568.4492188	47675912.2421875	52305674.453125	High	High	High	High	High	High	1.0	1.0	Carbamidomethyl [C27]	3.0	Deamidated [Q9; Q10; N20]	1.0	Oxidation [M482]				212906551.37525392	211356855.78802165	184352566.88114756	202871991.34814104
EF	WP_002369012.1_1934	lcl|NZ_KB944590.1_cds_WP_002369012.1_1934 [locus_tag=WMC_RS13395] [protein=ABC transporter substrate-binding protein] [protein_id=WP_002369012.1] [location=complement(1052817..1054283)] [gbkey=CDS]	ATGAAAAAATGGCAAAAAGGATTAGCCGTAGCTGGCGCAGCAGCTTTAGCTGTAGGATTAAGCGCGTGCGGTAAATCTTCAAAAGATGCAGCGTCAAAAGGTGATGATAGTACACCAACGTTATTAATGTATCGTGTTGGGGACAAACCAGATAATTATGACCAATTAATCGATAATGCGAATAAAATTATCGAGAAAAAAATTGGGGCAAAATTAAAAATGGAATTTGTTGGTTGGGGCGATTGGGACCAAAAAATGTCAACAATCGTTGCTTCTGGTGAAAGCTATGATATTTCATTAGCACAAAATTATGCAACGAATGCACAAAAAGGCGCCTATGCTGATTTAACTGATTTAGCACCTAAATATGCAAAAGAAGCCTATGATCAATTACCAGATAACTATATTAAAGGAAATACGATCAATGGAAAACTGTATGCGTTCCCAATTTTAGGTAACTCTTACGGTCAACAAGTTTTAACTTTTAATAAAGAATATGTCGATAAATACAATTTAGATATTAGTAAAGTCGATGGTAGTTATGAAAGTGCAACGGAAGTTCTAAAAGAATTCCATAAAAAAGAACCAAATATTGCTGCTTTTGCTATCGGCCAAACATTCTTTGCAACAGGTAATTATGACTTCCCTATTGGTAACCAATATCCATTTGCAGTAAAAACAACTGATACTGGCTCACCAAAAATTATTAACCAATATGCCGACAAAGACATGATTAATAACTTAAAAGTCTTACATCAATGGTATAAAGATGGCTTGATTCCAACAGATGCTGCTACAAGTACAACACCATATGACTTAAATACCAATACTTGGTTCATGCGTCAAGAAACACAAGGACCTATGGATTATGGTGATACAATCTTAACACAAGCTGCTGGCAAACCACTTGTTTCTCGCCCACTAACAGAGCCATTAAAAACAACAGCACAAGCGCAAATGGCTAACTATGTTGTTGCAAATACGTCTAAAAACAAAGAAAAAGCTGTTGAATTGCTAGGCTTATTAAACAGCAATCCAGAATTGTTAAACGGACTTGTTTATGGTGAAGAAGGCAAACAATATGAAAAAGTTGGCGATGATCGCGTGAAATTATTGAAAGATTACACACCAACAACTCATTTGAGTGCTTGGAACACAGGAAACAACTTAATCATTTGGCCAGAAGAATCTGTCACTGAAGACATGGTTAAAGAACGTGATAAGAGCATCGAAGAAGCAAAAGATTCACCAATTCTTGGGTTTACTTTTGTAAATGATAAAGTGAAAACTGAAATCACTAACGTTGCTACAGTTATGAACCGCTACGCAGCAAGCTTAAATACAGGAACTGTTGATCCAGAAGAAACACTTCCAAAATTAATGGATGACCTAAAAACAGCTGGCTGGGATAAAGTTCAAAAAGAAATGCAAACACAATTAGACGAATATATCCAATCTCAAAAATAA	WP_002369012.1 MULTISPECIES: ABC transporter substrate-binding protein [Enterococcus]	WP_002369012.1 MULTISPECIES: ABC transporter substrate-binding protein [Enterococcus]	MKKWQKGLAVAGAAALAVGLSACGKSSKDAASKGDDSTPTLLMYRVGDKPDNYDQLIDNANKIIEKKIGAKLKMEFVGWGDWDQKMSTIVASGESYDISLAQNYATNAQKGAYADLTDLAPKYAKEAYDQLPDNYIKGNTINGKLYAFPILGNSYGQQVLTFNKEYVDKYNLDISKVDGSYESATEVLKEFHKKEPNIAAFAIGQTFFATGNYDFPIGNQYPFAVKTTDTGSPKIINQYADKDMINNLKVLHQWYKDGLIPTDAATSTTPYDLNTNTWFMRQETQGPMDYGDTILTQAAGKPLVSRPLTEPLKTTAQAQMANYVVANTSKNKEKAVELLGLLNSNPELLNGLVYGEEGKQYEKVGDDRVKLLKDYTPTTHLSAWNTGNNLIIWPEESVTEDMVKERDKSIEEAKDSPILGFTFVNDKVKTEITNVATVMNRYAASLNTGTVDPEETLPKLMDDLKTAGWDKVQKEMQTQLDEYIQSQK	WMC_RS13395		ABC transporter substrate-binding protein	WP_002369012.1	complement(1052817..1054283)	CDS						WP_002369012.1_1934	K17318	A0ABD7J3E1_ENTFL	A0ABD7J3E1	unreviewed	A0ABD7J3E1_ENTFL	DUF3502 domain-containing protein	Enterococcus faecalis (Streptococcus faecalis)	488.0	EGW16_04970				UniRef90_Q832K5	Q832K5	unreviewed	Q832K5_ENTFA	ABC transporter, substrate-binding protein	EF_2221	Enterococcus faecalis (strain ATCC 700802 / V583)	488.0				UniRef50_A0A0K2LB59	A0A0K2LB59	unreviewed	A0A0K2LB59_9LACO	Sugar ABC transporter substrate-binding protein	JP39_03685	Companilactobacillus heilongjiangensis	484.0				EF	False	High	Master Protein	WP_002369012.1	MULTISPECIES: ABC transporter substrate-binding protein [Enterococcus]	MKKWQKGLAVAGAAALAVGLSACGKSSKDAASKGDDSTPTLLMYRVGDKPDNYDQLIDNANKIIEKKIGAKLKMEFVGWGDWDQKMSTIVASGESYDISLAQNYATNAQKGAYADLTDLAPKYAKEAYDQLPDNYIKGNTINGKLYAFPILGNSYGQQVLTFNKEYVDKYNLDISKVDGSYESATEVLKEFHKKEPNIAAFAIGQTFFATGNYDFPIGNQYPFAVKTTDTGSPKIINQYADKDMINNLKVLHQWYKDGLIPTDAATSTTPYDLNTNTWFMRQETQGPMDYGDTILTQAAGKPLVSRPLTEPLKTTAQAQMANYVVANTSKNKEKAVELLGLLNSNPELLNGLVYGEEGKQYEKVGDDRVKLLKDYTPTTHLSAWNTGNNLIIWPEESVTEDMVKERDKSIEEAKDSPILGFTFVNDKVKTEITNVATVMNRYAASLNTGTVDPEETLPKLMDDLKTAGWDKVQKEMQTQLDEYIQSQK	0.0	778.948	78.0	32.0	462.0	32.0	488.0	54.1	5.2	932.71	32.0											0.0	0.0	1.814	3.543	0.908648531157178	0.980063654032487	26.43	35.29	39624204.8995545	72516596.1199868	133930455.637171	0.4	0.35	0.47	39511530.765625	39737200.34375	72335726.6074219	72697917.8818359	133489047.410156	134373323.46875	High	High	High	High	High	High	1.0	0.0		37.0	Deamidated [R45; N52; Q55; N59; N61; Q84; Q102; N103; N107; Q130; N134; N142; N153; Q157; Q158; N171; Q238; N246; N274; N276; R281; Q297; R306; Q317; Q319; N322; N343; N345; N350; N385; N388; N389; R406; N425; N434; N447; Q477]	10.0	Oxidation [M43; M74; M86; M244; M280; M288; M320; M402; M439; M476]	Deamidated [R45; R281; R306; R406]			466058168.98852295	490015922.3503927	494429786.1355577	483501292.4914911
EF	WP_002359877.1_1935	lcl|NZ_KB944590.1_cds_WP_002359877.1_1935 [locus_tag=WMC_RS13400] [protein=carbohydrate ABC transporter permease] [protein_id=WP_002359877.1] [location=complement(1054307..1055230)] [gbkey=CDS]	ATGAAAAAGAAAAAAGTCACTAGCGTTAACGTTCGATCCTTCAACCCGACAGCGAATTTGATTTTCAATATTGTCATTGCTATTTTTGCTATTTCCTGTGTGGTTCCGTTTTTCTTTGTTATTATGATTTCATTGACAAGTGAAGGATCATTAGCAGCAAACGGCTACCGGTTTTGGCCAAAAGAATTTTCATTGGAGGCCTATCGTTACATTTTCCAAGGGGCAATGAGTCAACGTATTATTCATGCCTTAGGGGTAACGGTCTTCATTACGGTGACAGGGACGATTGTCAATGCAACAATGACGTCATTATATGCCTATGTCATTTCTCGTTCCAACTTTCCATTTAAAAAATTCTTTACATTGTTTGCTTTAATTACAATGTTATTTTCACCAGGGATGGTTGCGAACTATTTAGTAATGACAAACTTATTGCAATTGAAAGATACAATTTGGGCGTTAATTTTGCCTTTAGCTTTAGGACCATTTAATATTTTAGTGATGCGAACGTTTTTCAAGAAAACCGTGCCTGACAGTATTATTGAATCGGCACGTATTGATGGCGCAAGTGAAATGCGCATTTTTGTCAGCATTGTGTTACCACTAGCCGTTCCAGGGATTGCCACAATTAGTTTGTTTGCGGCTTTGGGTTATTGGAACGATTGGTTCAATGCATTACTTTACATTCAAAAAGATACCTTGGTACCATTACAGTATTTATTGATGAAAATTCAAAACAACTTAGAGTTCTTATCAAGAAGTACGGATATGGGTGCAGCAGCACAAGAAGGGTTAGGCGTTCTACCAAGTGAATCGGCTCGAATGGCGATTGTTGTCTTATCTACGTTACCAATTGCGTTAACTTACCCATTCTTCCAAAAATATTTCGTGGGTGGTTTAACAATCGGTGGCGTGAAAGAATAA	WP_002359877.1 MULTISPECIES: carbohydrate ABC transporter permease [Enterococcus]	WP_002359877.1 MULTISPECIES: carbohydrate ABC transporter permease [Enterococcus]	MKKKKVTSVNVRSFNPTANLIFNIVIAIFAISCVVPFFFVIMISLTSEGSLAANGYRFWPKEFSLEAYRYIFQGAMSQRIIHALGVTVFITVTGTIVNATMTSLYAYVISRSNFPFKKFFTLFALITMLFSPGMVANYLVMTNLLQLKDTIWALILPLALGPFNILVMRTFFKKTVPDSIIESARIDGASEMRIFVSIVLPLAVPGIATISLFAALGYWNDWFNALLYIQKDTLVPLQYLLMKIQNNLEFLSRSTDMGAAAQEGLGVLPSESARMAIVVLSTLPIALTYPFFQKYFVGGLTIGGVKE	WMC_RS13400		carbohydrate ABC transporter permease	WP_002359877.1	complement(1054307..1055230)	CDS						WP_002359877.1_1935	K17320	A0A1B4XQ60_ENTFL	A0A1B4XQ60	unreviewed	A0A1B4XQ60_ENTFL	ABC transporter permease subunit (Carbohydrate ABC transporter permease) (Inner membrane ABC transporter permease protein ycjP)	Enterococcus faecalis (Streptococcus faecalis)	307.0	ycjP_3 DAI13_11170 EGW16_04975 EU507_04270 EY666_03065 GTI81_09450 H9Q64_10065 NCTC13379_01623 P0083_10600 P0D81_06685 P0E79_06600	transmembrane transport [GO:0055085]		plasma membrane [GO:0005886]	UniRef90_Q832K4	Q832K4	unreviewed	Q832K4_ENTFA	ABC transporter, permease protein	EF_2222	Enterococcus faecalis (strain ATCC 700802 / V583)	307.0	plasma membrane [GO:0005886]	transmembrane transport [GO:0055085]		UniRef50_Q9CFI0	Q9CFI0	unreviewed	Q9CFI0_LACLA	Sugar ABC transporter permease protein	ypcH L128777	Lactococcus lactis subsp. lactis (strain IL1403) (Streptococcus lactis)	306.0	plasma membrane [GO:0005886]	peptide transport [GO:0015833]; protein transport [GO:0015031]; transmembrane transport [GO:0055085]		EF	False	High	Master Protein	WP_002359877.1	MULTISPECIES: carbohydrate ABC transporter permease [Enterococcus]	MKKKKVTSVNVRSFNPTANLIFNIVIAIFAISCVVPFFFVIMISLTSEGSLAANGYRFWPKEFSLEAYRYIFQGAMSQRIIHALGVTVFITVTGTIVNATMTSLYAYVISRSNFPFKKFFTLFALITMLFSPGMVANYLVMTNLLQLKDTIWALILPLALGPFNILVMRTFFKKTVPDSIIESARIDGASEMRIFVSIVLPLAVPGIATISLFAALGYWNDWFNALLYIQKDTLVPLQYLLMKIQNNLEFLSRSTDMGAAAQEGLGVLPSESARMAIVVLSTLPIALTYPFFQKYFVGGLTIGGVKE	0.0	18.793	21.0	5.0	16.0	5.0	307.0	34.1	9.6	0.0	5.0											0.0	0.0	2.702	5.029	0.0068999247159908	0.063973427836449	0.02	5.61	25007.9265997693	127219.160128625	226305.297601098	0.02	0.2	5.73	25005.115234375	25010.73828125	127401.78125	127036.80078125	235673.6484375	217309.3515625	High	Peak Found	High	High	High	High	1.0	0.0		0.0		1.0	Oxidation [M257]				294142.1414217172	859657.2016138617	835449.1094794733	663082.8175050174
EF	WP_002389270.1_1936	lcl|NZ_KB944590.1_cds_WP_002389270.1_1936 [locus_tag=WMC_RS13405] [protein=ABC transporter permease subunit] [protein_id=WP_002389270.1] [location=complement(1055242..1056180)] [gbkey=CDS]	ATGAAGAAGAAAAACGGGTTTTTTCAAAATGTATGGCGTTATAAGGCCTTAATTCTTATGGCGTTACCAGGATTTATCTGGTTTATATTTTTCTTCTATATACCAGTCTTAGCCAATGTGGTCGCATTTAAAGATTTTCATATTTCACCAGATGGTTTCTTAGCTAGTCTAAGAGAAAGTCCTTGGGTTGGTTTTGAAAACTTTAAATTTTTATTTGCGTCAAAAGATGCTTGGTTAATTACTAGAAATACCATTTTGTACAATGTCGTCTTTTTAGCCTTTAACTTATTCTTCGCGATTGCTTTTGCTATTATTATGAGTGAATTAAGAAATCGTCGCTTGGTTAAAGTTTATCACACGATGTCATTGCTACCATATTTCTTATCTTGGATGGTTATTAACTATTTTGTTTATGCCTTTTTAAGTCCAGATAAAGGGATTTTGAATCAATGGATTACTGGTAATGGCGGTACAATGATTAACTGGTATGCAGATCCACGTTGGTGGCCAGTAATTTTTGTCTTCCTAAATGTTTGGAAGAGTCTAGGCTACAACAGTATTATCTACTATGCTTCTGTGATGGGGATTGATCCGACATACTATGAAGCAGCGATGGTAGATGGTGCCAACAAATGGCAACAAATAAAAAATGTTACGATTCCACAAATTTTACCAATGATGTCTGTTTTATTAATTTTAAACATCGGCGGTATCTTCAGAGCAGACTTTGGTTTGTTCTACATCGTACCAAGAAATTCAGGTGCGCTTTACAACGTGACAAGTGTGTTAGATACCTATATTTACAATGGCTTAACGGCTACTGGTGATGTAGGCATGACGGCAGCTGCAGCGTTATATCAATCTGTCGTTGGGGCATGTTTATTATTAATTGCGAATTTAGTTGTTCGTCGAATTGAACCAGATTCAGCACTATTTTAG	WP_002389270.1 MULTISPECIES: ABC transporter permease subunit [Enterococcus]	WP_002389270.1 MULTISPECIES: ABC transporter permease subunit [Enterococcus]	MKKKNGFFQNVWRYKALILMALPGFIWFIFFFYIPVLANVVAFKDFHISPDGFLASLRESPWVGFENFKFLFASKDAWLITRNTILYNVVFLAFNLFFAIAFAIIMSELRNRRLVKVYHTMSLLPYFLSWMVINYFVYAFLSPDKGILNQWITGNGGTMINWYADPRWWPVIFVFLNVWKSLGYNSIIYYASVMGIDPTYYEAAMVDGANKWQQIKNVTIPQILPMMSVLLILNIGGIFRADFGLFYIVPRNSGALYNVTSVLDTYIYNGLTATGDVGMTAAAALYQSVVGACLLLIANLVVRRIEPDSALF	WMC_RS13405		ABC transporter permease subunit	WP_002389270.1	complement(1055242..1056180)	CDS						WP_002389270.1_1936	K17319	A0A1B4XQ49_ENTFL	A0A1B4XQ49	unreviewed	A0A1B4XQ49_ENTFL	ABC transporter permease subunit (Sn-glycerol-3-phosphate transport system permease protein ugpA) (Sugar ABC transporter permease)	Enterococcus faecalis (Streptococcus faecalis)	312.0	ugpA_2 DAI13_11175 EGW16_04980 EU507_04275 EY666_03060 GTI81_09445 NCTC13379_01622	transmembrane transport [GO:0055085]		plasma membrane [GO:0005886]	UniRef90_Q832K3	Q832K3	unreviewed	Q832K3_ENTFA	ABC transporter, permease protein	EF_2223	Enterococcus faecalis (strain ATCC 700802 / V583)	312.0	plasma membrane [GO:0005886]	transmembrane transport [GO:0055085]		UniRef50_A0A8J2ZVF1	A0A8J2ZVF1	unreviewed	A0A8J2ZVF1_9BACL	Sugar ABC transporter permease	ypdA GCM10007096_15830	Pullulanibacillus pueri	308.0	plasma membrane [GO:0005886]	transmembrane transport [GO:0055085]		EF	False	High	Master Protein	WP_002389270.1	MULTISPECIES: ABC transporter permease subunit [Enterococcus]	MKKKNGFFQNVWRYKALILMALPGFIWFIFFFYIPVLANVVAFKDFHISPDGFLASLRESPWVGFENFKFLFASKDAWLITRNTILYNVVFLAFNLFFAIAFAIIMSELRNRRLVKVYHTMSLLPYFLSWMVINYFVYAFLSPDKGILNQWITGNGGTMINWYADPRWWPVIFVFLNVWKSLGYNSIIYYASVMGIDPTYYEAAMVDGANKWQQIKNVTIPQILPMMSVLLILNIGGIFRADFGLFYIVPRNSGALYNVTSVLDTYIYNGLTATGDVGMTAAAALYQSVVGACLLLIANLVVRRIEPDSALF	0.0	10.176	6.0	2.0	7.0	2.0	312.0	35.7	9.32	2.28	2.0											0.0	0.0	2.789	5.205	0.0034350342140889	0.0756033897093553	14.62	8.88	26735.7187997257	74569.7149149101	139163.184803918	1.97	14.07	8.58	26366.5859375	27110.01953125	67485.046875	82398.140625	130964.390625	147875.25	Peak Found	High	High	High	High	High	1.0	0.0		0.0		0.0					314464.357883741	503889.44860257127	513747.4025097528	444033.73633202165
EF	WP_010816149.1_1938	lcl|NZ_KB944590.1_cds_WP_010816149.1_1938 [locus_tag=WMC_RS13415] [protein=isopeptide-forming domain-containing fimbrial protein] [protein_id=WP_010816149.1] [location=complement(1057231..1061355)] [gbkey=CDS]	ATGAATAAAGCAGTTAAAAATTTTGTGAGTTACCTTATGATTACCATGCTGTTTATTTTAAATTTGTTACCAATGATGAACGCATTTGCTCAAGAAGTAACGAGTGATGCTGAGAATACTGTTGAAAAAGACGGGCTCAAAGTAATAGGGAAAATAGAAGATACATCGTCTCAAGAAGATATTAAAACGGTCACTTACGAAATAACAAATACACGAGATGTACCAATCAAAAATCTCATTTTAAAACAAAAAAATAACAATGATAGTCCAATCAAATTTGTATTAGATACTTTAAGCGAAGAGCGAGGACCTACGTCTTTAGAAGAACAAGCAAAGGTTGAAACAAATGAGAAAGATCAAACAACCGATATTAAACTGCTTAACCTTCAACCAAATTCAACAAGAAAGATTACCATAAATGGGCAAATAACTACAAAAGCGTCGAGCAAGTTATTGGTCAGCGTACTAATAGAAGATAATGAAAAAGGGACACTAGTAATTGATTTACCTAGTAAAGATATGCTAGCAGATAAAGAGTTTGTTTCGAAGGAAAAACAGGAAACTTCAGAAACAAAAGTAGAAAATCAGGCAAGCGAAACAGCCTCTTCTACAAATGAAATGACCGCAACTACTAGTAACGAAACAAAGCCTGAAGCAGGAAAGGCGACAGAAAGTATTCAAGAGACAGCACTAACGCAGGCTACCGAAAGTCCTGAGCAACCTCCATTAAAGGCGCAACCTACTGGTCCGTTAGTGCCACCAACACCTGGTCGGGGGTTTAATACACCGATTTATCAAAGCGTTCATAGAGGAGAACTTTTTTCAACGGGAAATACCAACTTAAAAATTGCGAATGAAAATACGGGGGCTGCGCAAACATTTTTAAACACACGAGGAGCAAGTAGTGGTTATGCAATTAACAATTTTCCTTTAGAATTTGCAGATGTTGACAATGATCCAAATACGTATAACTCTAGTCGGGCTTATATTGATTTAAATGGTGCAAAAGAGATTGCTTGGGCGGGCTTATTTTGGAGTGCCTCTAGATATAAAGGCCCTGCTTACGGAACAAATCTTTCTGATGAAGAAATTAGTGCACCAGTTCAATTTACAACACCAAATGGAACCGTACAGCGTGTTTCGCCCCAAAGGTACCATCGTATCGATCAAGATGCAACAAACCCAGGACAACGTTTCGGATACAATAATACTGGATTTTCTAATTATGCAGATGTAACTTCAATTTTACAAGGGGATAAAAGTGCGACAGGAAGTTATACGTTAGCAGATATTCCTATGACAAGTAGTTTAAATGGTCAATATCAATATTATAACTTTAGTGGTTGGAGTTTGTTTGTTGTTACAAAGGATCAGGCAAGTAAGTCAAGAGCTTTTAGTATTTACTATGGAGCACGTGGCAATGCTGCTGGAACTAATAATGAATTTACTATGAGCAACTTTTTAACAGCAAAACAAGGAAAGCTTGATCCAATTGTGACCTGGTTTACTGTTCAAGGAGATAAATACTGGACTGGAGACAACGCACAAATTAAAAATAGCGCAGGAACTTGGGTAAATATTTCGAACACGCTCAATCCAGTTAACAATGCTATGAACGCAACTGTGACAGATAACGATGAACATATGGTAGACAAGTATCCAGGGAAATTTGCGCCGGATTATCCTAATTTTTTAGATATTGATATCGATCGTATGGCAATTCCCGAAGGTGTTTTAAATGCTGGACAAAACCAAATTAATTTTAGAACAACAAGTAGTGGTGACGATTATTCTACGAATGCGATTGGTTTTGCTGTAAACGCAGAAACACCTGAATTTGAAATTAAGAAAGAAATTGTGGAACCAAAAGAAACTTACAAAGTTGGTGAAACAATCACGTATCGTGTCTCACTAAAAAATACAAAAGCTGATTCAGAAGCGATAAATTCAGTTTCGAAGGATGCACTAGATGGTCGCTTAAATTATTTGCCAGGCTCTTTAAAAATTATTAGTGGACCAAATTCTGGTGAAAAAACGGATGCTTCAGGCGATGATCAAGCAGAATATGATGCAACCAATAAACAAATTATAGTCCGTGTTGGCAATGGTGCAACTGCTACACAAGGAGGTAGCTACAAAGCTGATACAGCTGAAACAATTTACGAATTTAAAGCGCAGATAAATGAACGAGCAAAAGCAAATGAATTAGTGCCTAATAGCGCAACCGTTGAGGCAGTAGATATTTTAACATCTGCAAAAGTCAACGAAACTTCTAATATAGTAGAAGCAAAAATTGCGGACGAACAAGTAACTGGCAAATTAACCGCAACAAAAACCGTTAATAACGCTAAACCAAAACTAGGCGAAACTATCGAGTACACCATTAGCTTCCGCAACACTGTCGAAAATGGCGTCTTAAACAAAGTGGTTATCACAGACCAACTACCAAAAGGACTGACGTATGTCAAAGATAGCCTAACAAGTGTCGGTGATGAACCCAAGCCAACCAGCTTGAAAGAAACCAACGGCATAATCACGGCGGAATACCCAAGTATCACTGATACAAAAGAGCGGAGTATTCGCTTCAAAGTGATTGTTAATGAAGAAGCCAAAGCGGGCGAAACAATTCTCAACAAAGCCAAAGTAGATGACACAGTTAATCCGCCCGAAGAACCAGAGGTGCCTGTGGTACCAGAAGCGAAAGCAGGCAAACTAGCCGCTACAAAAACCGTTAATAACGCCAAACCAAAACTAGGCGAAACTATCGAGTACACAATTAGCTTCCGCAACACCATCGAAAATGGCATCCTAAACAAAGTAGTTATCACAGACCAACTACCCAAAGGACTGACATATGTCAAAGATAGCCTAACAAGTGTCGGTGATGAACCCAAGCCAATCAGTTTGAAAGAAACTAATGGCACAATCACAGCGGAATACCCAAGTATCACTGATACAAAAGAGCGGAGTATTCGCTTCAAAGTGATCGTTAACGAAGAAGCCAAAGCGGGCGAAACAATTCTTAACAAAGCCAAAGTAGATGACACAGTTAATCCGCCCGAAGAACCAGAGGTGCCTGTGGTACCAGAAGCGAAAGCAGGCAAACTAGCCGCTACAAAAACCGTTAATAACGCCAAACCAAAACTAGGGGAAGAAATCGAGTACACAATCAGCTTCCGCAACACCATCGAAAATGGCGTCCTAAACAAAGTAGTTATCACAGACCAACTACCCAAAGGACTGACGTATGTCAAAGATAGTCTAACAAGTGTCGGCGATGAACCAAAGCCAACCAGCTTGAAAGAAACTAATGGCACAATCACAGCGGAATACCCAAGTATCACTGATACAAAAGAGCGGAGTATTCGCTTCAAAGTGATTGTTAATGAAGAAGCCAAAGCGGGCGAAACAATTCTTAACAAAGCCAAAGTAGATGACACAGTTAATCCGCCCGAAGAACCAGAGGTACCCATTACACCCGAAGAACCAATCACACCTCGAATAAAAGAAGGCAAACTAACCGCAACAAAAACCGTTAATAACGCCAAACCAAAACTAGGGGAAGCAATCGAATACACCATTAGCTTCCGCAACACTATCGAAAATGGCATCCTAAACAAAGTAGTTATCACAGACCAACTACCAAAAGGATTGACGTATGTCAAAGATAGCCTAACAAGTGTCGGTGATGCACCAAAACCTACCAGCTTGAAAGAAGCCAACGGCATAATCACGGCGGAATACCCAAGTATCACTGATACAAAAGAGCGGAGTATTCGCTTCAAAGTGATTGTTAATGAAGAAGCCAAAGCGGGCGAAACAATTCTCAACAAAGCCAAAGTAGATGACACAGTTAATCCGCCCGAAGAACCAGAGGTGCCTATTACACCCGAAGAACCAGCGAAAAATAAAAAGGAAACAAAAAAAGTTGTTACAGACCAGAACAAACCTACAAAAAATAGTAAAAATGAAATTGCCATAAACAAGAAAGAAACGTCTAAATCATCCTATTTACCAAAAACAGGAGAAAAAGTCCAAAAAATATTTGCATATCTGGGTGTAGGACTGATCTTAATTGTATTAATTCTCTATGTTATAAAGAGAAACAAAGAAAAAGAAGAGTAA	WP_010816149.1 isopeptide-forming domain-containing fimbrial protein [Enterococcus faecalis]	WP_010816149.1 isopeptide-forming domain-containing fimbrial protein [Enterococcus faecalis]	MNKAVKNFVSYLMITMLFILNLLPMMNAFAQEVTSDAENTVEKDGLKVIGKIEDTSSQEDIKTVTYEITNTRDVPIKNLILKQKNNNDSPIKFVLDTLSEERGPTSLEEQAKVETNEKDQTTDIKLLNLQPNSTRKITINGQITTKASSKLLVSVLIEDNEKGTLVIDLPSKDMLADKEFVSKEKQETSETKVENQASETASSTNEMTATTSNETKPEAGKATESIQETALTQATESPEQPPLKAQPTGPLVPPTPGRGFNTPIYQSVHRGELFSTGNTNLKIANENTGAAQTFLNTRGASSGYAINNFPLEFADVDNDPNTYNSSRAYIDLNGAKEIAWAGLFWSASRYKGPAYGTNLSDEEISAPVQFTTPNGTVQRVSPQRYHRIDQDATNPGQRFGYNNTGFSNYADVTSILQGDKSATGSYTLADIPMTSSLNGQYQYYNFSGWSLFVVTKDQASKSRAFSIYYGARGNAAGTNNEFTMSNFLTAKQGKLDPIVTWFTVQGDKYWTGDNAQIKNSAGTWVNISNTLNPVNNAMNATVTDNDEHMVDKYPGKFAPDYPNFLDIDIDRMAIPEGVLNAGQNQINFRTTSSGDDYSTNAIGFAVNAETPEFEIKKEIVEPKETYKVGETITYRVSLKNTKADSEAINSVSKDALDGRLNYLPGSLKIISGPNSGEKTDASGDDQAEYDATNKQIIVRVGNGATATQGGSYKADTAETIYEFKAQINERAKANELVPNSATVEAVDILTSAKVNETSNIVEAKIADEQVTGKLTATKTVNNAKPKLGETIEYTISFRNTVENGVLNKVVITDQLPKGLTYVKDSLTSVGDEPKPTSLKETNGIITAEYPSITDTKERSIRFKVIVNEEAKAGETILNKAKVDDTVNPPEEPEVPVVPEAKAGKLAATKTVNNAKPKLGETIEYTISFRNTIENGILNKVVITDQLPKGLTYVKDSLTSVGDEPKPISLKETNGTITAEYPSITDTKERSIRFKVIVNEEAKAGETILNKAKVDDTVNPPEEPEVPVVPEAKAGKLAATKTVNNAKPKLGEEIEYTISFRNTIENGVLNKVVITDQLPKGLTYVKDSLTSVGDEPKPTSLKETNGTITAEYPSITDTKERSIRFKVIVNEEAKAGETILNKAKVDDTVNPPEEPEVPITPEEPITPRIKEGKLTATKTVNNAKPKLGEAIEYTISFRNTIENGILNKVVITDQLPKGLTYVKDSLTSVGDAPKPTSLKEANGIITAEYPSITDTKERSIRFKVIVNEEAKAGETILNKAKVDDTVNPPEEPEVPITPEEPAKNKKETKKVVTDQNKPTKNSKNEIAINKKETSKSSYLPKTGEKVQKIFAYLGVGLILIVLILYVIKRNKEKEE	WMC_RS13415		isopeptide-forming domain-containing fimbrial protein	WP_010816149.1	complement(1057231..1061355)	CDS						WP_010816149.1_1938		A0A8B3RZ13_ENTFL	A0A8B3RZ13	unreviewed	A0A8B3RZ13_ENTFL	DUF11 domain-containing protein	Enterococcus faecalis (Streptococcus faecalis)	1517.0	EU507_04285			extracellular region [GO:0005576]; membrane [GO:0016020]	UniRef90_UPI00163A9ACE											UniRef50_Q832K2	Q832K2	unreviewed	Q832K2_ENTFA	Cell wall surface anchor family protein	EF_2224	Enterococcus faecalis (strain ATCC 700802 / V583)	1499.0	extracellular region [GO:0005576]; membrane [GO:0016020]			EF	False	High	Master Protein	WP_010816149.1	isopeptide-forming domain-containing fimbrial protein [Enterococcus faecalis]	MNKAVKNFVSYLMITMLFILNLLPMMNAFAQEVTSDAENTVEKDGLKVIGKIEDTSSQEDIKTVTYEITNTRDVPIKNLILKQKNNNDSPIKFVLDTLSEERGPTSLEEQAKVETNEKDQTTDIKLLNLQPNSTRKITINGQITTKASSKLLVSVLIEDNEKGTLVIDLPSKDMLADKEFVSKEKQETSETKVENQASETASSTNEMTATTSNETKPEAGKATESIQETALTQATESPEQPPLKAQPTGPLVPPTPGRGFNTPIYQSVHRGELFSTGNTNLKIANENTGAAQTFLNTRGASSGYAINNFPLEFADVDNDPNTYNSSRAYIDLNGAKEIAWAGLFWSASRYKGPAYGTNLSDEEISAPVQFTTPNGTVQRVSPQRYHRIDQDATNPGQRFGYNNTGFSNYADVTSILQGDKSATGSYTLADIPMTSSLNGQYQYYNFSGWSLFVVTKDQASKSRAFSIYYGARGNAAGTNNEFTMSNFLTAKQGKLDPIVTWFTVQGDKYWTGDNAQIKNSAGTWVNISNTLNPVNNAMNATVTDNDEHMVDKYPGKFAPDYPNFLDIDIDRMAIPEGVLNAGQNQINFRTTSSGDDYSTNAIGFAVNAETPEFEIKKEIVEPKETYKVGETITYRVSLKNTKADSEAINSVSKDALDGRLNYLPGSLKIISGPNSGEKTDASGDDQAEYDATNKQIIVRVGNGATATQGGSYKADTAETIYEFKAQINERAKANELVPNSATVEAVDILTSAKVNETSNIVEAKIADEQVTGKLTATKTVNNAKPKLGETIEYTISFRNTVENGVLNKVVITDQLPKGLTYVKDSLTSVGDEPKPTSLKETNGIITAEYPSITDTKERSIRFKVIVNEEAKAGETILNKAKVDDTVNPPEEPEVPVVPEAKAGKLAATKTVNNAKPKLGETIEYTISFRNTIENGILNKVVITDQLPKGLTYVKDSLTSVGDEPKPISLKETNGTITAEYPSITDTKERSIRFKVIVNEEAKAGETILNKAKVDDTVNPPEEPEVPVVPEAKAGKLAATKTVNNAKPKLGEEIEYTISFRNTIENGVLNKVVITDQLPKGLTYVKDSLTSVGDEPKPTSLKETNGTITAEYPSITDTKERSIRFKVIVNEEAKAGETILNKAKVDDTVNPPEEPEVPITPEEPITPRIKEGKLTATKTVNNAKPKLGEAIEYTISFRNTIENGILNKVVITDQLPKGLTYVKDSLTSVGDAPKPTSLKEANGIITAEYPSITDTKERSIRFKVIVNEEAKAGETILNKAKVDDTVNPPEEPEVPITPEEPAKNKKETKKVVTDQNKPTKNSKNEIAINKKETSKSSYLPKTGEKVQKIFAYLGVGLILIVLILYVIKRNKEKEE	0.007	3.726	5.0	2.0	6.0	2.0	1374.0	150.2	5.2	0.0	2.0											0.0	0.0	0.939	2.53	1.85577558720063e-06	0.0281377044907956	24.46	25.64	1243725.91900972	1168351.21983751	3146961.45466798	26.91	22.63	16.1	1025775.5625	1507985.0	994183.8125	1373030.375	2806930.25	3528184.0	High	High	High	High	High	Peak Found	1.0	0.0		8.0	Deamidated [N195; Q196; N205; N213; Q814; Q945; Q1076; Q1213]	1.0	Oxidation [M207]				14628649.988223614	7894892.083332221	11617607.597957687	11380383.223171175
EF	WP_002356846.1_1942	lcl|NZ_KB944590.1_cds_WP_002356846.1_1942 [gene=trpS] [locus_tag=WMC_RS13435] [protein=tryptophan--tRNA ligase] [protein_id=WP_002356846.1] [location=complement(1066325..1067329)] [gbkey=CDS]	ATGAATACTATCTTAACAGGTGATCGTCCAACTGGTAAATTGCACCTAGGACATTACGTAGGTTCCTTAAAAAAACGAGTAGAAATGCAAGCAGACCCTACAAATCAATTATTTGTCATGATTGCAGATTTACAAGCATTGACAGATAATGCAAAAAATCCCGAAAAAGTTTCAGCCAATGTTTTAGAAGTTGCTTTGGACTATTTAGCAGTTGGTTTAGACCCTACGAAAACAACAATTTTTATCCAATCGCAAATTCCACAGTTAGCTGAATTAACAATGTACTATCTAAATTTAGTGACCACGTCACGTGTTCGTCGGAATCCAACGGTCAAAGCAGAAATTGAGCAAAAAAAATTTGGCGAGGGTGTTCCGACAGGATTCTTTATTTATCCCGTTTCACAAGCTGCTGATATTACTGCCTTTCAAGCGAACTTAGTCCCAGTTGGGGAAGACCAAAAACCAATGTTGGAACAAGCGCAAGAAATTGTGCATAGTTTTAATCAGACGTACGGTGAAGTTTTAGTTAGACCGGAAGCTGTGTTACCACCAAAAGGCATGGGACGCTTGCCAGGAATTGATGGCAACGGAAAAATGAGTAAGTCTTTAGGTAATGGTATTTATCTTTCAGATCCAGCTGAAGTGGTTCAGAAAAAAGTAATGAGTATGTATACCGATCCAAATCATATTCGTATAGAGGACCCAGGACAAGTTGAAGGAAATATGGTCTTTACTTACTTGGATGTCTTTGGGAAAGAGAAAGAATATATTGAAGAATTAAAAGAGCACTATCGTCATGGCGGTTTAGGAGATGTGAAAATTAAACGTTACTTAATTGATGTCCTAGAAGAAGAACTCGCACCGATTCGTCGACGTCGTGAAGAGCTGGCTAAAAATCCAGAAGCGATTATGGAAATGTTGCATAAAGGAAGTCTTGCTGCTGAAAAAGTGGCAGCACAAACCTTAACAGAAGTCAAAAAAGCGATGGGAATTCAATATTTCTAA	WP_002356846.1 MULTISPECIES: tryptophan--tRNA ligase [Enterococcus]	WP_002356846.1 MULTISPECIES: tryptophan--tRNA ligase [Enterococcus]	MNTILTGDRPTGKLHLGHYVGSLKKRVEMQADPTNQLFVMIADLQALTDNAKNPEKVSANVLEVALDYLAVGLDPTKTTIFIQSQIPQLAELTMYYLNLVTTSRVRRNPTVKAEIEQKKFGEGVPTGFFIYPVSQAADITAFQANLVPVGEDQKPMLEQAQEIVHSFNQTYGEVLVRPEAVLPPKGMGRLPGIDGNGKMSKSLGNGIYLSDPAEVVQKKVMSMYTDPNHIRIEDPGQVEGNMVFTYLDVFGKEKEYIEELKEHYRHGGLGDVKIKRYLIDVLEEELAPIRRRREELAKNPEAIMEMLHKGSLAAEKVAAQTLTEVKKAMGIQYF	WMC_RS13435		tryptophan--tRNA ligase	WP_002356846.1	complement(1066325..1067329)	CDS	trpS					WP_002356846.1_1942	K01867	R3I360_ENTFL	R3I360	unreviewed	R3I360_ENTFL	Tryptophan--tRNA ligase (EC 6.1.1.2)	Enterococcus faecalis ATCC 6055	334.0	WOU_01926	tryptophanyl-tRNA aminoacylation [GO:0006436]	ATP binding [GO:0005524]; tryptophan-tRNA ligase activity [GO:0004830]	cytosol [GO:0005829]	UniRef90_A0A125W255	A0A125W255	unreviewed	A0A125W255_ENTFL	Tryptophan--tRNA ligase (EC 6.1.1.2)	trpS HMPREF9498_02997	Enterococcus faecalis TX4248	334.0	cytosol [GO:0005829]	tryptophanyl-tRNA aminoacylation [GO:0006436]	ATP binding [GO:0005524]; tryptophan-tRNA ligase activity [GO:0004830]	UniRef50_A0A1V4IT77	A0A1V4IT77	unreviewed	A0A1V4IT77_9CLOT	Tryptophan--tRNA ligase (EC 6.1.1.2) (Tryptophanyl-tRNA synthetase) (TrpRS)	trpS2 trpS CLCHR_17310 D2A34_05505	Clostridium chromiireducens	339.0	cytosol [GO:0005829]	tryptophanyl-tRNA aminoacylation [GO:0006436]	ATP binding [GO:0005524]; tryptophan-tRNA ligase activity [GO:0004830]	EF	False	High	Master Protein	WP_002356846.1	MULTISPECIES: tryptophan--tRNA ligase [Enterococcus]	MNTILTGDRPTGKLHLGHYVGSLKKRVEMQADPTNQLFVMIADLQALTDNAKNPEKVSANVLEVALDYLAVGLDPTKTTIFIQSQIPQLAELTMYYLNLVTTSRVRRNPTVKAEIEQKKFGEGVPTGFFIYPVSQAADITAFQANLVPVGEDQKPMLEQAQEIVHSFNQTYGEVLVRPEAVLPPKGMGRLPGIDGNGKMSKSLGNGIYLSDPAEVVQKKVMSMYTDPNHIRIEDPGQVEGNMVFTYLDVFGKEKEYIEELKEHYRHGGLGDVKIKRYLIDVLEEELAPIRRRREELAKNPEAIMEMLHKGSLAAEKVAAQTLTEVKKAMGIQYF	0.0	88.163	40.0	13.0	56.0	13.0	334.0	37.3	6.27	90.13	13.0											0.0	0.0	1.889	4.015	0.863491105678978	0.395816639837652	38.28	49.2	1185367.1002645	2573102.83400475	4009389.55771494	16.19	7.95	14.3	1056612.42382813	1329811.3203125	2432217.16015625	2722149.28125	3622415.828125	4437702.734375	High	High	High	High	High	High	1.0	0.0		5.0	Deamidated [N2; N196; N205; N228; N241]	5.0	Oxidation [M1; M221; M223; M304; M306]				13942236.108685149	17387211.010580406	14801425.203282533	15376957.440849364
EF	WP_002362155.1_1943	lcl|NZ_KB944590.1_cds_WP_002362155.1_1943 [gene=lepA] [locus_tag=WMC_RS13440] [protein=translation elongation factor 4] [protein_id=WP_002362155.1] [location=complement(1067404..1069239)] [gbkey=CDS]	ATGAACAATAAAGAAATGAAAGCAAGACAAGAGAAAATTCGTAATTTCTCGATCATTGCCCACATTGACCATGGGAAGTCAACTTTAGCCGACCGGATTTTGGAAAAAACAAATACAGTCAGCAGTCGAGAAATGCAAGATCAATTACTTGATTCAATGGATTTAGAGAGAGAACGCGGCATTACCATCAAATTGAACGCCATTGAATTAAACTATACAGCCAAAGATGGTGAAACCTATACTTTCCATTTGATTGACACACCAGGGCACGTCGATTTCACCTACGAAGTTTCTCGTAGTTTGGCAGCTTGTGAAGGGGCTGTTTTAGTTGTTGATGCGGCGCAAGGAATTGAAGCGCAAACGCTAGCAAATGTCTATTTGGCATTGGATAATGACTTAGAAATTTTACCTGTTATTAATAAAATTGATTTACCCGCTGCTGATCCAGAGCGTGTTCGGACAGAGATTGAAGACGTAATTGGAATTGATGCATCGGAAGCTGTTTTAGCAAGTGCAAAAGCAGGAATTGGGATTGAAGATATTTTAGAACAAGTGGTGGAGTATGTACCAGCTCCATCAGGGGACATTGAGGCTCCTTTAAAGGCTTTGATTTTTGACTCTATTTACGATAGTTATCGGGGGGTCGTTTTAAACATTCGTGTAATTGACGGTGTCGTTCGTCCTGGAGATAAAATCCAAATGATGAGTAACGGTAAAACGTTTGATGTAACAGAAGTCGGCGTTTTTTCACCGAAACCAATTGCTCGTGATTATTTAATGGTTGGTGATGTGGGCTATATCACCGCTAGCATTAAAACGGTTCAAGATACACGGGTTGGGGATACAGTGACTTTGGCTGACAATCCAGCAGCAGAAGCACTACCAGGCTACCGCAAAATGAATCCAATGGTTTATTGTGGCTTATATCCAATTGATACGTCGCGCTACAATGATTTACGGGAAGCATTAGAAAAATTACAATTAAATGATGCGGCGTTACAATTTGAACCGGAAACATCGCAAGCTTTAGGGTTTGGTTTCCGTTGTGGTTTCTTAGGTTTGCTGCACATGGATGTTGTTCAGGAACGTTTGGAACGAGAATTTAATTTAGAGTTAATTACAACAGCACCGTCTGTAATCTATCACGTTAATAAAACTGACGGAACAACCGTTGTTGTTGATAACCCAGCTGAATTTCCAGAACCAGTAACGATTGAATCTGTGGAAGAACCTTATGTTAAAGCGCAAATCATGGTGCCAAACGATTATGTAGGAGCAGTAATGGAATTATCACAACGTAAACGTGGCGAATTCATTACAATGGATTACTTAGACGATTATCGTGTAAACGTAGTTTATGAAATTCCGTTATCTGAAATCGTGTTTGACTTTTTCGATAAATTGAAATCAAGTACAAAAGGCTATGCATCCTTAGATTACGAAATGGCTGGCTATCGTACCAGCCGCCTAGTGAAAATGGATATTCTATTAAATGCTGAAAAAGTGGATGCGTTAAGCTTTATTGTTCACCGAGATTTCGCATTTGAGCGTGGAAAAGCGATTGTTGAGAAACTGAAAAAACTAATTCCACGTCAACAGTTTGAAGTCCCAGTTCAAGCGGCGATTGGTCAAAAAATTGTGGCTCGTTCAGATATTAAAGCCTTACGCAAAAACGTACTGGCTAAATGCTATGGTGGCGATGTTTCTCGTAAACGTAAATTGTTAGAGAAACAAAAAGAAGGGAAGAAACGGATGAAACAAATTGGATCCGTGGAAGTTCCTCAAGAAGCCTTTATGGCGGTTCTGAAAATGGATGAAGATGATCAGAAAAAATAA	WP_002362155.1 MULTISPECIES: translation elongation factor 4 [Enterococcus]	WP_002362155.1 MULTISPECIES: translation elongation factor 4 [Enterococcus]	MNNKEMKARQEKIRNFSIIAHIDHGKSTLADRILEKTNTVSSREMQDQLLDSMDLERERGITIKLNAIELNYTAKDGETYTFHLIDTPGHVDFTYEVSRSLAACEGAVLVVDAAQGIEAQTLANVYLALDNDLEILPVINKIDLPAADPERVRTEIEDVIGIDASEAVLASAKAGIGIEDILEQVVEYVPAPSGDIEAPLKALIFDSIYDSYRGVVLNIRVIDGVVRPGDKIQMMSNGKTFDVTEVGVFSPKPIARDYLMVGDVGYITASIKTVQDTRVGDTVTLADNPAAEALPGYRKMNPMVYCGLYPIDTSRYNDLREALEKLQLNDAALQFEPETSQALGFGFRCGFLGLLHMDVVQERLEREFNLELITTAPSVIYHVNKTDGTTVVVDNPAEFPEPVTIESVEEPYVKAQIMVPNDYVGAVMELSQRKRGEFITMDYLDDYRVNVVYEIPLSEIVFDFFDKLKSSTKGYASLDYEMAGYRTSRLVKMDILLNAEKVDALSFIVHRDFAFERGKAIVEKLKKLIPRQQFEVPVQAAIGQKIVARSDIKALRKNVLAKCYGGDVSRKRKLLEKQKEGKKRMKQIGSVEVPQEAFMAVLKMDEDDQKK	WMC_RS13440		translation elongation factor 4	WP_002362155.1	complement(1067404..1069239)	CDS	lepA					WP_002362155.1_1943	K03596	R3KEN2_ENTFL	R3KEN2	unreviewed	R3KEN2_ENTFL	Elongation factor 4 (EF-4) (EC 3.6.5.n1) (Ribosomal back-translocase LepA)	Enterococcus faecalis ATCC 6055	612.0	lepA WOU_01938	positive regulation of translation [GO:0045727]	GTP binding [GO:0005525]; GTPase activity [GO:0003924]; ribosome binding [GO:0043022]; translation elongation factor activity [GO:0003746]	plasma membrane [GO:0005886]	UniRef90_Q831Z0	Q831Z0	reviewed	LEPA_ENTFA	Elongation factor 4 (EF-4) (EC 3.6.5.n1) (Ribosomal back-translocase LepA)	lepA EF_2352	Enterococcus faecalis (strain ATCC 700802 / V583)	611.0	plasma membrane [GO:0005886]	positive regulation of translation [GO:0045727]	GTP binding [GO:0005525]; GTPase activity [GO:0003924]; ribosome binding [GO:0043022]; translation elongation factor activity [GO:0003746]	UniRef50_Q2FXY7	Q2FXY7	reviewed	LEPA_STAA8	Elongation factor 4 (EF-4) (EC 3.6.5.n1) (Ribosomal back-translocase LepA)	lepA SAOUHSC_01688	Staphylococcus aureus (strain NCTC 8325 / PS 47)	607.0	plasma membrane [GO:0005886]	positive regulation of translation [GO:0045727]	GTP binding [GO:0005525]; GTPase activity [GO:0003924]; ribosome binding [GO:0043022]; translation elongation factor activity [GO:0003746]	EF	False	High	Master Protein	WP_002362155.1	MULTISPECIES: translation elongation factor 4 [Enterococcus]	MNNKEMKARQEKIRNFSIIAHIDHGKSTLADRILEKTNTVSSREMQDQLLDSMDLERERGITIKLNAIELNYTAKDGETYTFHLIDTPGHVDFTYEVSRSLAACEGAVLVVDAAQGIEAQTLANVYLALDNDLEILPVINKIDLPAADPERVRTEIEDVIGIDASEAVLASAKAGIGIEDILEQVVEYVPAPSGDIEAPLKALIFDSIYDSYRGVVLNIRVIDGVVRPGDKIQMMSNGKTFDVTEVGVFSPKPIARDYLMVGDVGYITASIKTVQDTRVGDTVTLADNPAAEALPGYRKMNPMVYCGLYPIDTSRYNDLREALEKLQLNDAALQFEPETSQALGFGFRCGFLGLLHMDVVQERLEREFNLELITTAPSVIYHVNKTDGTTVVVDNPAEFPEPVTIESVEEPYVKAQIMVPNDYVGAVMELSQRKRGEFITMDYLDDYRVNVVYEIPLSEIVFDFFDKLKSSTKGYASLDYEMAGYRTSRLVKMDILLNAEKVDALSFIVHRDFAFERGKAIVEKLKKLIPRQQFEVPVQAAIGQKIVARSDIKALRKNVLAKCYGGDVSRKRKLLEKQKEGKKRMKQIGSVEVPQEAFMAVLKMDEDDQKK	0.0	310.8	55.0	23.0	162.0	23.0	611.0	68.3	5.14	290.05	23.0											0.0	0.0	2.116	3.546	0.330293643365835	0.976159207193021	21.4	26.67	3177403.27347941	6885300.2834993	11708000.0270661	1.94	4.68	0.31	3134043.49023438	3221362.94335938	7117097.84375	6661052.1640625	11733966.375	11682091.140625	High	High	High	High	High	High	1.0	2.0	Carbamidomethyl [C306; C349]	17.0	Deamidated [N15; Q46; N66; R153; Q184; N288; R298; N329; Q334; Q341; N369; N395; N421; Q432; R433; Q587; Q595]	9.0	Oxidation [M45; M53; M300; M303; M418; M428; M482; M493; M599]	Deamidated [R153; R298; R433]			37372478.65363734	46525994.732237905	43222312.07171955	42373595.1525316
EF	WP_002356813.1_1944	lcl|NZ_KB944590.1_cds_WP_002356813.1_1944 [locus_tag=WMC_RS13445] [protein=GNAT family N-acetyltransferase] [protein_id=WP_002356813.1] [location=1069486..1070706] [gbkey=CDS]	ATGGATGAACAAGAATTTCGAAAGCAACTGACCTTAAAGCCTGTTGAGGAAGAACACATTGATCAATTTAATGAACTTCTTTCCTATGTTTTTCAAGTGACTGAAGCAGATATTGAAGAAAGTGGTTTTGAAAACAAACGCGCATTTATCAAATCAAAACAACCGATTTTAGAACTTTCAAAAGTATTTGGCTGGTTTCACGAAAATCAATTAATTTCACAAATTGCTATCTATCCATGCGAAGTCAATATCCATGGTGCTTTATATAAAATGGGCGGCGTTACTGGTGTCGGTACCTATCCTGAATATGCCAACCACGGTTTAATGAAAGACTTGATTCAAACGGCATTAGAAGAAATGCGCCAAGATAAACAGTGGATTTCTTATCTTTTCCCTTACAACATTCCTTATTACCGACGTAAAGGTTGGGAAATCATGTCCGACAAGTTATCTTTTAAAATTCGGGATACACAATTACCAAAAACCGTTCCAGTTCCAGGAATGATTGAACGATTAGCTGTCGATCACCCAGATGTCTTTGATGTCTATGCGCGATTCGCTCGTCAAAATCACGGCGCACTCATTCGTAGTGCCTTCAACTGGGAAGAATATTGGCGTTTCGAAAACGAGGAAGAACGGACTGCTGCTGTCTATTATGGTGCCAATCAAGAACCTTTAGGAGTACTTTTCTATTGGGTGGCCGATGAGGTATTTCATATTAAGGAAATGTTTTACTTGAACCAAGAAGCCCGAAATGGCTTGTGGAATTTTATTACTGCGCATTTTTCGATGGTTTATTGGGTCAAGGGCGATATCTATAAAAACGAACCATTAGCCTTTCTTTTAGAAGACAGCCAAATTAAAGAAAGCATTGAGCCCTATTATATGGCGCGAATTGTTGATGTCAAAGCCTTTTTAGAAAACTTTCCTTTTGAAAGTACAGCTAAGCCCTTCCATTTTGTCGTTAAAGATCCTGTCGCTGAGTGGAATAATGGTATTTTTGGCTTAATTTGGGATGAAAATGATCAAGTGACCATTACGGATGAACCTCTAGGCACCGCCGTTCACTTAGATATTCAAACACTAACTTGTTTAGTCATGAATTACCGACGCCCTTCGTACTTACATCGAATTGAACGTATTGATACAGATAAAGAAACTTTAAATTCTTTGGAACGGATTTTTCCTGACCAAGAAGCTTATTTCAGTGATTATTTCTAA	WP_002356813.1 MULTISPECIES: GNAT family N-acetyltransferase [Enterococcus]	WP_002356813.1 MULTISPECIES: GNAT family N-acetyltransferase [Enterococcus]	MDEQEFRKQLTLKPVEEEHIDQFNELLSYVFQVTEADIEESGFENKRAFIKSKQPILELSKVFGWFHENQLISQIAIYPCEVNIHGALYKMGGVTGVGTYPEYANHGLMKDLIQTALEEMRQDKQWISYLFPYNIPYYRRKGWEIMSDKLSFKIRDTQLPKTVPVPGMIERLAVDHPDVFDVYARFARQNHGALIRSAFNWEEYWRFENEEERTAAVYYGANQEPLGVLFYWVADEVFHIKEMFYLNQEARNGLWNFITAHFSMVYWVKGDIYKNEPLAFLLEDSQIKESIEPYYMARIVDVKAFLENFPFESTAKPFHFVVKDPVAEWNNGIFGLIWDENDQVTITDEPLGTAVHLDIQTLTCLVMNYRRPSYLHRIERIDTDKETLNSLERIFPDQEAYFSDYF	WMC_RS13445		GNAT family N-acetyltransferase	WP_002356813.1	1069486..1070706	CDS						WP_002356813.1_1944		A0A1B4XQ90_ENTFL	A0A1B4XQ90	unreviewed	A0A1B4XQ90_ENTFL	Acetyltransferase (EC 2.3.1.-) (Predicted acetyltransferase involved in intracellular survival and related acetyltransferases)	Enterococcus faecalis (Streptococcus faecalis)	406.0	DAI13_11575 EU507_04370 EY666_14550 GTI81_09305 H9Q64_10420 NCTC13379_01503 P0083_10960 P0D81_06325 P0E79_06455	aminoglycoside antibiotic catabolic process [GO:0030649]	aminoglycoside N-acetyltransferase activity [GO:0034069]		UniRef90_Q831Y9	Q831Y9	unreviewed	Q831Y9_ENTFA	Acetyltransferase, GNAT family	EF_2353	Enterococcus faecalis (strain ATCC 700802 / V583)	406.0		aminoglycoside antibiotic catabolic process [GO:0030649]	aminoglycoside N-acetyltransferase activity [GO:0034069]	UniRef50_A0A077ZBQ6	A0A077ZBQ6	unreviewed	A0A077ZBQ6_TRITR	SCP2 2 and Acetyltransf 9 and Nuc deoxyrib tr dom ain containing protein	TTRE_0000611801	Trichuris trichiura (Whipworm) (Trichocephalus trichiurus)	616.0	membrane [GO:0016020]	aminoglycoside antibiotic catabolic process [GO:0030649]	aminoglycoside N-acetyltransferase activity [GO:0034069]	EF	False	High	Master Protein	WP_002356813.1	MULTISPECIES: GNAT family N-acetyltransferase [Enterococcus]	MDEQEFRKQLTLKPVEEEHIDQFNELLSYVFQVTEADIEESGFENKRAFIKSKQPILELSKVFGWFHENQLISQIAIYPCEVNIHGALYKMGGVTGVGTYPEYANHGLMKDLIQTALEEMRQDKQWISYLFPYNIPYYRRKGWEIMSDKLSFKIRDTQLPKTVPVPGMIERLAVDHPDVFDVYARFARQNHGALIRSAFNWEEYWRFENEEERTAAVYYGANQEPLGVLFYWVADEVFHIKEMFYLNQEARNGLWNFITAHFSMVYWVKGDIYKNEPLAFLLEDSQIKESIEPYYMARIVDVKAFLENFPFESTAKPFHFVVKDPVAEWNNGIFGLIWDENDQVTITDEPLGTAVHLDIQTLTCLVMNYRRPSYLHRIERIDTDKETLNSLERIFPDQEAYFSDYF	0.0	42.737	18.0	7.0	23.0	7.0	406.0	48.0	4.98	43.48	7.0											0.0	0.0	1.97	3.61	0.639934275906992	0.881724921041322	8.64	24.71	245072.957878192	435842.91563908	774901.665282927	5.16	29.08	4.72	236291.9296875	254180.3046875	536938.65625	353781.65625	749432.0390625	801236.8828125	High	High	High	High	High	High	1.0	0.0		1.0	Deamidated [N200]	1.0	Oxidation [M243]				2882537.4365706383	2945118.4933362403	2860697.089539283	2896117.67314872
EF	WP_002356811.1_1946	lcl|NZ_KB944590.1_cds_WP_002356811.1_1946 [gene=clpB] [locus_tag=WMC_RS13455] [protein=ATP-dependent chaperone ClpB] [protein_id=WP_002356811.1] [location=complement(1071244..1073850)] [gbkey=CDS]	ATGAATATTGAAAAAATGACAACCACGCTACAAGAGGCGATTGCTGAAGCTCAAAAAGTTGCGGTGACACGGCAACATCAAGAAATTGATATCGCACATTTATGGAAAATTTTTCTTCAACCAAACCATTTTGGACGTAATTTTTACACAGATGCTGGTTTAGATGTTGACGCATTTGAACGAGAAGTAGATAACGCGTTAGATGAATATCCAAGTGTGGCGGGCGGTAATGTGCAATATGGTCAAAATTTAAGTCAAAATTTGTTCCATTTATTGCAAGAAGCTGATTCACTTCGAGAAGAATTCCAAGATGAATTTTTATCAACCGAAATTGTACTTTTAGCTTTAATGAAATTGAAAAATTATCGTTTAACAAAATATTTAATGCAACAAGGCATTACGGAAAAAGAGTTAAGAAAAAATATTGAAGAGATGAGAGGAGGAGATCGTGTGACTTCTCAAAACCAGGAAGAACAATATAAAGCACTAGAAAAATACGGTGTTGACTTAGTACAACAAGTAAAAGCAGGAAAACAAGATCCAATCATTGGTCGTGACGAAGAAATTCGTGACGTTATTCGGATTTTATCAAGAAAAACTAAAAATAATCCAGTCTTAATTGGTGAACCAGGTGTTGGTAAAACAGCGATTGTTGAAGGATTAGCACAACGAATCGTTCGTAAAGATGTTCCCGAAAACTTAAAAGATAAAACCATTTTTTCTTTAGATATGGGTGCCTTAATTGCGGGAGCAAAATTCCGTGGCGAATTTGAAGAACGGTTAAAAGCTGTTTTAAAAGAAGTGAAAAAAAGTGATGGCAAAATCATTTTATTCATTGATGAAATTCATAATATCGTCGGAGCTGGTAAAACTGAAGGCAGTATGGACGCCGGGAATTTATTAAAACCGATGCTAGCACGTGGTGAATTGCATTTAATCGGTGCCACAACGCTTGATGAATATCGCCAATATATGGAAAAAGATAAAGCCTTAGAACGTCGTTTCCAAAAAGTATTAGTCAAAGAACCAACAGTAGAAGATACAATTTCTATTTTGCGTGGCTTAAAAGAACGATTTGAAATTCACCACGGCGTGAATATTCATGACAATGCTTTAGTTGCTGCCGCTACTTTATCCGATCGCTATATTACTGATCGTTTCTTACCAGATAAAGCGATTGACTTAGTCGATGAAGCAAGCGCAACGATTCGAGTGGAAATGAATTCGATGCCAACAGAGCTCGACCAAGTAACACGTCGGTTAATGCAACTAGAAATTGAAGAAGCGGCCTTGAAAAAAGAATCGGATGATGCAAGTAAAAAACGGTTAGCCAACTTGCAAGAAGAATTAGCAGATTTGCGTGAAGAAGCCAACTCAATGAAAATGCAATGGGAAACGGAAAAAGAAGAAGTTAATGCGGTTTCCAACAAACGTGCAGAGATTGATAAAGCAAAACACGAATTAGAAGATGCTGAAAATAATTATGATTTAGAACGAGCTGCTGTTTTGCGTCATGGAACAATTCCACAATTAGAACATGAATTGAAAGAATTGGAAGAAAAGAACGCTAAAGATAACGTCAAAATGGTACAAGAATCGGTTACTGAAAACGAAATTGCGCAAGTGGTCGGTCGTTTAACCGGCATTCCTGTGACAAAATTAGTTGAAGGCGAACGAGAAAAATTAATGAAACTGAATGAAACATTACACAAACGTGTGATTGGTCAAGATGAAGCCGTCGATGCTGTTAGTGATGCGGTAATTCGTTCAAGAGCAGGATTACAAGATCCAAATCGCCCACTCGGTTCGTTCCTTTTCTTAGGACCAACTGGTGTTGGTAAAACAGAACTTGCTAAAGCCTTAGCTGAAGATTTGTTTGATTCTGAAGATCATATGGTACGGATTGACATGAGTGAATACATGGAAAAACATGCCGTGTCTCGTTTGGTTGGTGCCCCTCCAGGCTATGTTGGTTATGAAGAAGGTGGCCAGTTAACGGAAGCTGTTCGTCGAAACCCTTATACAATTGTCTTATTAGACGAAATTGAAAAAGCGCACCCAGATGTCTTTAATATCTTATTACAAGTTTTAGATGATGGTCGTTTGACAGATTCTAAAGGTCGAGTCGTTGATTTTAAAAATACAGTTTTAATTATGACAAGCAATATCGGTTCTCAGCTTTTACTGGAAGGTGTGACACCTGAAGGAACAATTCCCGAAGAAGTTGAAAATCAAGTCATGAATATTCTAAAAGGACACTTTAAACCAGAGTTCTTAAACAGAATTGATGATACCATTTTATTCACACCATTGAGCTTGGATAATGTGAAAGGAATCATTGGTAAAATGACCGCACAACTTGCTCATCGTTTAGAGCAACAAGAAATTGTGTTGGAAATCACTGATGAAGCTAAAACATGGATTGCTGAAAATGGGTATGAGCCAGCTTATGGAGCTCGTCCGTTAAAACGTTTCATTACTCGCGAAGTCGAAACACCATTAGCAAAAGAAATTGTTTCTGGTCGAGTAATGCCAAAAACAAAAGTCACGATTAGTCTATTAGACAATCAATTAGTTTTTGAAAATGAACCAATAGAAGAAGTATAA	WP_002356811.1 MULTISPECIES: ATP-dependent chaperone ClpB [Enterococcus]	WP_002356811.1 MULTISPECIES: ATP-dependent chaperone ClpB [Enterococcus]	MNIEKMTTTLQEAIAEAQKVAVTRQHQEIDIAHLWKIFLQPNHFGRNFYTDAGLDVDAFEREVDNALDEYPSVAGGNVQYGQNLSQNLFHLLQEADSLREEFQDEFLSTEIVLLALMKLKNYRLTKYLMQQGITEKELRKNIEEMRGGDRVTSQNQEEQYKALEKYGVDLVQQVKAGKQDPIIGRDEEIRDVIRILSRKTKNNPVLIGEPGVGKTAIVEGLAQRIVRKDVPENLKDKTIFSLDMGALIAGAKFRGEFEERLKAVLKEVKKSDGKIILFIDEIHNIVGAGKTEGSMDAGNLLKPMLARGELHLIGATTLDEYRQYMEKDKALERRFQKVLVKEPTVEDTISILRGLKERFEIHHGVNIHDNALVAAATLSDRYITDRFLPDKAIDLVDEASATIRVEMNSMPTELDQVTRRLMQLEIEEAALKKESDDASKKRLANLQEELADLREEANSMKMQWETEKEEVNAVSNKRAEIDKAKHELEDAENNYDLERAAVLRHGTIPQLEHELKELEEKNAKDNVKMVQESVTENEIAQVVGRLTGIPVTKLVEGEREKLMKLNETLHKRVIGQDEAVDAVSDAVIRSRAGLQDPNRPLGSFLFLGPTGVGKTELAKALAEDLFDSEDHMVRIDMSEYMEKHAVSRLVGAPPGYVGYEEGGQLTEAVRRNPYTIVLLDEIEKAHPDVFNILLQVLDDGRLTDSKGRVVDFKNTVLIMTSNIGSQLLLEGVTPEGTIPEEVENQVMNILKGHFKPEFLNRIDDTILFTPLSLDNVKGIIGKMTAQLAHRLEQQEIVLEITDEAKTWIAENGYEPAYGARPLKRFITREVETPLAKEIVSGRVMPKTKVTISLLDNQLVFENEPIEEV	WMC_RS13455		ATP-dependent chaperone ClpB	WP_002356811.1	complement(1071244..1073850)	CDS	clpB					WP_002356811.1_1946	K03695	A0A1B4XQ88_ENTFL	A0A1B4XQ88	unreviewed	A0A1B4XQ88_ENTFL	Chaperone protein ClpB	Enterococcus faecalis (Streptococcus faecalis)	868.0	clpB DAI13_11585 EGW16_05185 NCTC13379_01501	cellular response to heat [GO:0034605]; protein refolding [GO:0042026]	ATP binding [GO:0005524]; ATP hydrolysis activity [GO:0016887]	cytoplasm [GO:0005737]	UniRef90_Q831Y7	Q831Y7	reviewed	CLPB_ENTFA	Chaperone protein ClpB	clpB EF_2355	Enterococcus faecalis (strain ATCC 700802 / V583)	868.0	cytoplasm [GO:0005737]	cellular response to heat [GO:0034605]; protein refolding [GO:0042026]	ATP binding [GO:0005524]; ATP hydrolysis activity [GO:0016887]	UniRef50_H3NKG5	H3NKG5	unreviewed	H3NKG5_9LACT	Chaperone protein ClpB	clpB HMPREF9708_01354	Facklamia languida CCUG 37842	866.0	cytoplasm [GO:0005737]	cellular response to heat [GO:0034605]; protein refolding [GO:0042026]	ATP binding [GO:0005524]; ATP hydrolysis activity [GO:0016887]	EF	False	High	Master Protein	WP_002356811.1	MULTISPECIES: ATP-dependent chaperone ClpB [Enterococcus]	MNIEKMTTTLQEAIAEAQKVAVTRQHQEIDIAHLWKIFLQPNHFGRNFYTDAGLDVDAFEREVDNALDEYPSVAGGNVQYGQNLSQNLFHLLQEADSLREEFQDEFLSTEIVLLALMKLKNYRLTKYLMQQGITEKELRKNIEEMRGGDRVTSQNQEEQYKALEKYGVDLVQQVKAGKQDPIIGRDEEIRDVIRILSRKTKNNPVLIGEPGVGKTAIVEGLAQRIVRKDVPENLKDKTIFSLDMGALIAGAKFRGEFEERLKAVLKEVKKSDGKIILFIDEIHNIVGAGKTEGSMDAGNLLKPMLARGELHLIGATTLDEYRQYMEKDKALERRFQKVLVKEPTVEDTISILRGLKERFEIHHGVNIHDNALVAAATLSDRYITDRFLPDKAIDLVDEASATIRVEMNSMPTELDQVTRRLMQLEIEEAALKKESDDASKKRLANLQEELADLREEANSMKMQWETEKEEVNAVSNKRAEIDKAKHELEDAENNYDLERAAVLRHGTIPQLEHELKELEEKNAKDNVKMVQESVTENEIAQVVGRLTGIPVTKLVEGEREKLMKLNETLHKRVIGQDEAVDAVSDAVIRSRAGLQDPNRPLGSFLFLGPTGVGKTELAKALAEDLFDSEDHMVRIDMSEYMEKHAVSRLVGAPPGYVGYEEGGQLTEAVRRNPYTIVLLDEIEKAHPDVFNILLQVLDDGRLTDSKGRVVDFKNTVLIMTSNIGSQLLLEGVTPEGTIPEEVENQVMNILKGHFKPEFLNRIDDTILFTPLSLDNVKGIIGKMTAQLAHRLEQQEIVLEITDEAKTWIAENGYEPAYGARPLKRFITREVETPLAKEIVSGRVMPKTKVTISLLDNQLVFENEPIEEV	0.0	155.633	35.0	22.0	82.0	21.0	868.0	98.0	5.15	93.44	22.0											0.0	0.0	1.627	3.185	0.375920916412458	0.497531725366535	27.79	24.88	521554.6054216	997969.772285166	1944692.9470579	3.62	2.22	5.07	508374.685546875	535076.22265625	982441.28125	1013743.70703125	2015659.8984375	1876224.5859375	High	High	High	High	High	High	1.0	0.0		7.0	Deamidated [Q531; Q576; Q595; N598; R599; Q664; N775]	5.0	Oxidation [M295; M304; M422; M529; M632]	Deamidated [R599]			6134502.510435367	6743574.638210913	7179204.411265415	6685760.519970565
EF	WP_002394696.1_1949	lcl|NZ_KB944590.1_cds_WP_002394696.1_1949 [gene=purK] [locus_tag=WMC_RS13470] [protein=5-(carboxyamino)imidazole ribonucleotide synthase] [protein_id=WP_002394696.1] [location=complement(1076013..1077128)] [gbkey=CDS]	ATGAACTTGGATAAACCACTATTACCTGGTCAAGTGATTGGTATCATTGGTGGCGGACATTTAGCAAAAATGATGGCCCTTAGTGCAAGAGAAATGGGGTTTCGAGTGGGTGTGCTAGATCCACAAATTGATTGTCCTGCTGCACAAGTTGCCGATTGGCAATTATTAGGAGCATATAATGATCCTGAAGCGTTAGAGAAATTGGCAAAACGTGCCCAAGTGATTACGTATGAATTTGAACATGCAGATGTTGATGCGTTAACAGCGATTCAACATTTGGCGAATATACCTCAAGGAACAGACATTTTAGCGATTACGCAAGATCGTTTAATGGAAAAAAGTTTCTTGGAAGATAATAATATTGTGATTGCGCCTTATGCAACGATTGTTAGTCCGACTGATATTCAGGAAGCAATTGATGGCATTGGCTACCCGTGTATCTTGAAGAATACGCGAGGGGAAGGTCGCTATGTACTACATAGTACTTCAGACTTAGCGCCATCCATGAATCTTCTGAGAGAAGGAACCTGTGTCTTGGAAGCTTGGATTCCTTACGAAAAAGAATTATCTGTTCTGATTTCTGGTAATGGTCGCGGCGAATTTGCGACATTTCCAGTTGTGGAAACAATTAAAAAAGAGCGTAAGCTACATGAAACGATTGCGCCAGCCCGAATTGATGAAGAAGTTAGTGGCGAGTTGCAACGAATTGCTAAGGTGATTGCTAAAGCAGTTGGTTTAGTCGGCACCCTTTCAATTGAAATGTTTTATACAGAAACAGGCGGGATTTATGTAAATAAAATTTTACCTCGTCCAGAAGATGCTGGGAATTTTTCTATAGATGCTTGTTCTTTTAGCCAATATGATACGCATATTCGTGGTTTATGTAATTGGCCAATGCCAACGATTCAACTGTTGTCAGAAGCGGTTACGGTCAATGTGCTTGGGAATGAAGCCTATGAAACGATGGACATTATTAATGAACATCCAGATTGGCATTTCCACTATTATGGCCACAGTGAAGCAAAAGCGCAACGAGCGATGGGGCACATTACTATATTAACCAAAGAAATCGATGAAACACTGGAAGAAATTAAAGAAACAAAGATTTGGTCGTAA	WP_002394696.1 MULTISPECIES: 5-(carboxyamino)imidazole ribonucleotide synthase [Enterococcus]	WP_002394696.1 MULTISPECIES: 5-(carboxyamino)imidazole ribonucleotide synthase [Enterococcus]	MNLDKPLLPGQVIGIIGGGHLAKMMALSAREMGFRVGVLDPQIDCPAAQVADWQLLGAYNDPEALEKLAKRAQVITYEFEHADVDALTAIQHLANIPQGTDILAITQDRLMEKSFLEDNNIVIAPYATIVSPTDIQEAIDGIGYPCILKNTRGEGRYVLHSTSDLAPSMNLLREGTCVLEAWIPYEKELSVLISGNGRGEFATFPVVETIKKERKLHETIAPARIDEEVSGELQRIAKVIAKAVGLVGTLSIEMFYTETGGIYVNKILPRPEDAGNFSIDACSFSQYDTHIRGLCNWPMPTIQLLSEAVTVNVLGNEAYETMDIINEHPDWHFHYYGHSEAKAQRAMGHITILTKEIDETLEEIKETKIWS	WMC_RS13470		5-(carboxyamino)imidazole ribonucleotide synthase	WP_002394696.1	complement(1076013..1077128)	CDS	purK					WP_002394696.1_1949	K01589	A0A1G1SCP3_ENTFL	A0A1G1SCP3	unreviewed	A0A1G1SCP3_ENTFL	N5-carboxyaminoimidazole ribonucleotide synthase (N5-CAIR synthase) (EC 6.3.4.18) (5-(carboxyamino)imidazole ribonucleotide synthetase)	Enterococcus faecalis (Streptococcus faecalis)	371.0	purK purK_1 DAI13_11605 EGW16_05200 EGW70_12995 EY666_12950 H9Q64_10450 NCTC13379_01496 P0083_10990 P0D81_06295 P0E79_09885	'de novo' IMP biosynthetic process [GO:0006189]	5-(carboxyamino)imidazole ribonucleotide synthase activity [GO:0034028]; ATP binding [GO:0005524]; metal ion binding [GO:0046872]; phosphoribosylaminoimidazole carboxylase activity [GO:0004638]	cytosol [GO:0005829]	UniRef90_Q831Y3	Q831Y3	unreviewed	Q831Y3_ENTFA	N5-carboxyaminoimidazole ribonucleotide synthase (N5-CAIR synthase) (EC 6.3.4.18) (5-(carboxyamino)imidazole ribonucleotide synthetase)	purK-2 purK EF_2362	Enterococcus faecalis (strain ATCC 700802 / V583)	371.0	cytosol [GO:0005829]	'de novo' IMP biosynthetic process [GO:0006189]	5-(carboxyamino)imidazole ribonucleotide synthase activity [GO:0034028]; ATP binding [GO:0005524]; metal ion binding [GO:0046872]; phosphoribosylaminoimidazole carboxylase activity [GO:0004638]	UniRef50_Q831Y3	Q831Y3	unreviewed	Q831Y3_ENTFA	N5-carboxyaminoimidazole ribonucleotide synthase (N5-CAIR synthase) (EC 6.3.4.18) (5-(carboxyamino)imidazole ribonucleotide synthetase)	purK-2 purK EF_2362	Enterococcus faecalis (strain ATCC 700802 / V583)	371.0	cytosol [GO:0005829]	'de novo' IMP biosynthetic process [GO:0006189]	5-(carboxyamino)imidazole ribonucleotide synthase activity [GO:0034028]; ATP binding [GO:0005524]; metal ion binding [GO:0046872]; phosphoribosylaminoimidazole carboxylase activity [GO:0004638]	EF	False	High	Master Protein	WP_002394696.1	MULTISPECIES: 5-(carboxyamino)imidazole ribonucleotide synthase [Enterococcus]	MNLDKPLLPGQVIGIIGGGHLAKMMALSAREMGFRVGVLDPQIDCPAAQVADWQLLGAYNDPEALEKLAKRAQVITYEFEHADVDALTAIQHLANIPQGTDILAITQDRLMEKSFLEDNNIVIAPYATIVSPTDIQEAIDGIGYPCILKNTRGEGRYVLHSTSDLAPSMNLLREGTCVLEAWIPYEKELSVLISGNGRGEFATFPVVETIKKERKLHETIAPARIDEEVSGELQRIAKVIAKAVGLVGTLSIEMFYTETGGIYVNKILPRPEDAGNFSIDACSFSQYDTHIRGLCNWPMPTIQLLSEAVTVNVLGNEAYETMDIINEHPDWHFHYYGHSEAKAQRAMGHITILTKEIDETLEEIKETKIWS	0.0	82.429	35.0	11.0	62.0	11.0	371.0	41.1	4.97	69.81	11.0											0.0	0.0	1.911	3.701	0.80030850584801	0.755324316571956	28.95	28.97	992340.368839949	1832904.21277551	3782149.24825024	6.0	5.56	0.8	951118.7421875	1035348.546875	1762205.125	1906439.72460938	3760851.8828125	3803567.21875	High	High	High	High	High	High	1.0	2.0	Carbamidomethyl [C45; C177]	5.0	Deamidated [Q49; Q54; N170; N196; R224]	2.0	Oxidation [M169; M347]	Deamidated [R224]			11671864.11657542	12385471.691432107	13962524.319420934	12673286.709142819
EF	WP_002356804.1_1951	lcl|NZ_KB944590.1_cds_WP_002356804.1_1951 [locus_tag=WMC_RS13485] [protein=xanthine phosphoribosyltransferase] [protein_id=WP_002356804.1] [location=complement(1078778..1079359)] [gbkey=CDS]	GTGAAGGAATTAGTCGAACGTATTAAAAATGATGGCCGTGTATTAGGTGAAGGTGTTTTAAAAGTAGATAGTTTTATTACGCACCAAGTGGATCCAGAATTAATGGAGGCTATGGGTAATCGTTTTGCTGAGGTTTTCGCAGAAGCAGGCATTACCAAAGTAATTACAATTGAAGCATCAGGAATCGCTCCTGCCTTATACGCAGCGCAAAAATTAGGTGTGCCAATGATCTTCGCTCGTAAGGCAAAAAGTTTAACCATGGATGAAGAGCTCTTAACGGCTTCAGTTTATTCATTTACAAAACAAGTGACAAGTCAAATTTCCATTTCAAGAAAATTTTTATCTGATGCTGATAAAGTGTTGATTATTGATGACTTTTTAGCTAACGGACAAGCTGCCAAAGGGTTGGTAGAATTATGCCAACAGGCTGGTGCAAAGGTTGAAGGAATTGGTATCGTAATTGAAAAATCATTCCAAGATGGTCGTCAGTTATTAGAAGACATGGGCTTAAATGTAGTCTCTTTAGCACGTATTGCTTCATTAAGTGAAGGAACGGTGACGTTTTTAGAGGAGGATGCATAA	WP_002356804.1 MULTISPECIES: xanthine phosphoribosyltransferase [Enterococcus]	WP_002356804.1 MULTISPECIES: xanthine phosphoribosyltransferase [Enterococcus]	MKELVERIKNDGRVLGEGVLKVDSFITHQVDPELMEAMGNRFAEVFAEAGITKVITIEASGIAPALYAAQKLGVPMIFARKAKSLTMDEELLTASVYSFTKQVTSQISISRKFLSDADKVLIIDDFLANGQAAKGLVELCQQAGAKVEGIGIVIEKSFQDGRQLLEDMGLNVVSLARIASLSEGTVTFLEEDA	WMC_RS13485		xanthine phosphoribosyltransferase	WP_002356804.1	complement(1078778..1079359)	CDS						WP_002356804.1_1951	K03816	A0A1B4XQ95_ENTFL	A0A1B4XQ95	unreviewed	A0A1B4XQ95_ENTFL	Xanthine phosphoribosyltransferase (XPRTase) (EC 2.4.2.22)	Enterococcus faecalis (Streptococcus faecalis)	193.0	xpt DAI13_11620 EGW16_05215 EGW70_13010 EU507_04410 GTI81_14095 H9Q64_10460 NCTC13379_01494 P0083_11000 P0D81_06285 P0E79_09895	purine ribonucleoside salvage [GO:0006166]; xanthine metabolic process [GO:0046110]; XMP salvage [GO:0032265]	xanthine phosphoribosyltransferase activity [GO:0000310]	cytoplasm [GO:0005737]	UniRef90_Q831Y0	Q831Y0	reviewed	XPT_ENTFA	Xanthine phosphoribosyltransferase (XPRTase) (EC 2.4.2.22)	xpt EF_2365	Enterococcus faecalis (strain ATCC 700802 / V583)	193.0	cytoplasm [GO:0005737]	purine ribonucleoside salvage [GO:0006166]; xanthine metabolic process [GO:0046110]; XMP salvage [GO:0032265]	xanthine phosphoribosyltransferase activity [GO:0000310]	UniRef50_A0A2D3E519	A0A2D3E519	unreviewed	A0A2D3E519_ENTFL	Xanthine phosphoribosyltransferase (EC 2.4.2.22)	xpt	Enterococcus faecalis (Streptococcus faecalis)	153.0		purine ribonucleoside salvage [GO:0006166]; xanthine metabolic process [GO:0046110]	xanthine phosphoribosyltransferase activity [GO:0000310]	EF	False	High	Master Protein	WP_002356804.1	MULTISPECIES: xanthine phosphoribosyltransferase [Enterococcus]	MKELVERIKNDGRVLGEGVLKVDSFITHQVDPELMEAMGNRFAEVFAEAGITKVITIEASGIAPALYAAQKLGVPMIFARKAKSLTMDEELLTASVYSFTKQVTSQISISRKFLSDADKVLIIDDFLANGQAAKGLVELCQQAGAKVEGIGIVIEKSFQDGRQLLEDMGLNVVSLARIASLSEGTVTFLEEDA	0.0	18.773	24.0	4.0	11.0	4.0	193.0	20.8	4.88	7.17	4.0											0.0	0.0	1.822	3.754	0.930981859411568	0.843978973031911	8.25	8.21	41212.1443670244	75068.3911485672	154723.248170776	7.9	0.79	1.53	43583.75390625	38969.5859375	74651.59375	75487.515625	153053.21875	156411.5	High	High	High	High	High	High	1.0	0.0		0.0		0.0					484735.4437136481	507259.15026624803	571190.340086052	521061.6446886494
EF	WP_002366997.1_1953	lcl|NZ_KB944590.1_cds_WP_002366997.1_1953 [locus_tag=WMC_RS13495] [protein=glycoside hydrolase family 73 protein] [protein_id=WP_002366997.1] [location=complement(1080464..1081105)] [gbkey=CDS]	ATGAAGTGGGGAATTAATGAAGTGAGCAACTATCAGAAAAAAAGAAAAAAGCAGCTGAATTTGCCAAAGTTATTCTTAGGCGTAGTTGTCGTCGGTTTGGCCTTTGTCTTTTCGTTATCTGTCCTTTCTGATTCAGATAAGGGACAAAGCGAGTCAGTCAATCGCCAAAATGAAAACATCTCAAAAGAAGAATTTGTTGCTGAAATCACACCGTATGCACGTGAATTACAAGAATCTTACGGGGTATTACCAAGTATTATTATGGGGCAAGCAGTTTTAGAATCAAATTTTGGACAAAGTCAATTAGCATCGAAATATAACAATCTTTTTGGGATTAAAGCATATGGCAATCAACCAAAAGTCAATTTAGAAACAAAAGAGTATGTCAATGAGGTCTGGATTACGATTCAGGGTGATTTTCGAGTTTATGACAATTGGGAAGAATCCATGCGAGATCATACCAAGTTATTTGTTGATGGGGTCGATTGGGATCCAAATTTATATGAAAAAGTCTTGTTAGCCAAAAATTATAAAGAGGCTGCACAAGCGCTTCAAGATGCTGGATACGCAACGGATCCTACATACGCTGATAAGATCATTCATGTAATTGAAGAATACAATTTAAATAAATACGACCGTTAA	WP_002366997.1 MULTISPECIES: glycoside hydrolase family 73 protein [Enterococcus]	WP_002366997.1 MULTISPECIES: glycoside hydrolase family 73 protein [Enterococcus]	MKWGINEVSNYQKKRKKQLNLPKLFLGVVVVGLAFVFSLSVLSDSDKGQSESVNRQNENISKEEFVAEITPYARELQESYGVLPSIIMGQAVLESNFGQSQLASKYNNLFGIKAYGNQPKVNLETKEYVNEVWITIQGDFRVYDNWEESMRDHTKLFVDGVDWDPNLYEKVLLAKNYKEAAQALQDAGYATDPTYADKIIHVIEEYNLNKYDR	WMC_RS13495		glycoside hydrolase family 73 protein	WP_002366997.1	complement(1080464..1081105)	CDS						WP_002366997.1_1953		A0A1B4XQA6_ENTFL	A0A1B4XQA6	unreviewed	A0A1B4XQA6_ENTFL	Exo-glucosaminidase lytG (EC 3.2.1.-) (Glycoside hydrolase family 73 protein) (N-acetylmuramoyl-L-alanine amidase)	Enterococcus faecalis (Streptococcus faecalis)	213.0	lytG DAI13_11630 EGW16_05225 EGW70_13020 EU507_04420 EY666_12975 GTI81_14085 H9Q64_10470 NCTC13379_01492 P0083_11010 P0D81_06275 P0E79_09905		amidase activity [GO:0004040]; hydrolase activity, acting on glycosyl bonds [GO:0016798]	membrane [GO:0016020]	UniRef90_Q831X8	Q831X8	unreviewed	Q831X8_ENTFA	N-acetylmuramoyl-L-alanine amidase, family 4	EF_2367	Enterococcus faecalis (strain ATCC 700802 / V583)	213.0	membrane [GO:0016020]		amidase activity [GO:0004040]	UniRef50_R2RTX5	R2RTX5	unreviewed	R2RTX5_9ENTE	N-acetylmuramoyl-L-alanine amidase	UAS_01241	Enterococcus asini ATCC 700915	203.0			amidase activity [GO:0004040]	EF	False	High	Master Protein	WP_002366997.1	MULTISPECIES: glycoside hydrolase family 73 protein [Enterococcus]	MKWGINEVSNYQKKRKKQLNLPKLFLGVVVVGLAFVFSLSVLSDSDKGQSESVNRQNENISKEEFVAEITPYARELQESYGVLPSIIMGQAVLESNFGQSQLASKYNNLFGIKAYGNQPKVNLETKEYVNEVWITIQGDFRVYDNWEESMRDHTKLFVDGVDWDPNLYEKVLLAKNYKEAAQALQDAGYATDPTYADKIIHVIEEYNLNKYDR	0.0	17.937	19.0	3.0	14.0	3.0	213.0	24.4	5.2	15.17	3.0											0.0	0.0	1.768	3.632	0.764799120225646	0.850914829548931	9.76	7.4	188942.767214048	325572.229200173	639676.163208066	2.19	3.49	2.93	191888.330078125	186042.419921875	333717.2578125	317625.99609375	626558.8125	653068.1328125	High	High	High	High	High	High	1.0	0.0		2.0	Deamidated [N107; N108]	0.0					2222336.5832734723	2199987.102527907	2361486.3928171345	2261270.026206171
EF	WP_002389307.1_1956	lcl|NZ_KB944590.1_cds_WP_002389307.1_1956 [locus_tag=WMC_RS13510] [protein=Gfo/Idh/MocA family oxidoreductase] [protein_id=WP_002389307.1] [location=1082135..1083094] [gbkey=CDS]	TTGACAAAAAAATTATATCAATGGGGCATCGTAGGATTAGGTGGAATTGCCCACGAATTTGCTTCAACGTTTAAACAAGAAACTAGCCAACTTGCAGCTGTTGCTTCACGGACATTGACTAAAGCAGAACAATTTGCCGCTGATTATTCAATCCCTAAAGCCTATGGTTCTTATGAAGAATTGCTAGCAGATGAAACAATCGATGTTGTTTATATAGCAGTGCCAAATAAACAACATGCTGAACACATTTTAAAAGCGCTCCAGGCCGGAAAACATGTGTTGTGTGAAAAAGCTATTACGATGAACGCGGCAGAATTAAAACAAGCCTTGGCAGTTGCAGAAAAAAATGACCTTATTTTAGCAGAAGCCATGACTATTTTTAACATGCCACTATACGACGAATTACGTCGCTTGATGGATGCTGGCAAATTTGGTCAGTTAAAAATGATTCAAGCACCATTTGGAAGTTACAAAGAACCCGATCCTAAAAATCGCTTTTTTAATCCTGACTTAGCAGGCGGCGCATTGTTAGATATTGGTACTTATGCGGTTTCGTTTGCTCGTTGGTTTCTCAGCTCACAGCCAGACGTTTTAGCTTCTAGCATGGTTCCCTTCTCTACTGGCGTTGATGAACAATCGGTGACATTGCTTCGGAATAAAGAAAATGAGTTGGCTACTATTTCATTAACATTCCAAGCAAAAATGCCAAAGCAAGGAATTGTTGCTTTTGAAGATGCCTATATTACCATTACAGATTATCCACGTGCAGATGAAGCAATCGTTCACTACAATGACGGTACAGTTGAGACCATCGTTTCTGGGTACTCAGCTGAAGCCATGAATTATGAAATCTACAATATGGTTGAAGCAATCAAAGGTACTCAACCCAACCGCTCCTTATTTTTCACGACAGAAGTCATTGATATTTTGGACCAGATGCAAAAATTATGGCAGAATTAA	WP_002389307.1 MULTISPECIES: Gfo/Idh/MocA family oxidoreductase [Enterococcus]	WP_002389307.1 MULTISPECIES: Gfo/Idh/MocA family oxidoreductase [Enterococcus]	MTKKLYQWGIVGLGGIAHEFASTFKQETSQLAAVASRTLTKAEQFAADYSIPKAYGSYEELLADETIDVVYIAVPNKQHAEHILKALQAGKHVLCEKAITMNAAELKQALAVAEKNDLILAEAMTIFNMPLYDELRRLMDAGKFGQLKMIQAPFGSYKEPDPKNRFFNPDLAGGALLDIGTYAVSFARWFLSSQPDVLASSMVPFSTGVDEQSVTLLRNKENELATISLTFQAKMPKQGIVAFEDAYITITDYPRADEAIVHYNDGTVETIVSGYSAEAMNYEIYNMVEAIKGTQPNRSLFFTTEVIDILDQMQKLWQN	WMC_RS13510		Gfo/Idh/MocA family oxidoreductase	WP_002389307.1	1082135..1083094	CDS						WP_002389307.1_1956		A0A1X3AM68_ENTFL	A0A1X3AM68	unreviewed	A0A1X3AM68_ENTFL	Gfo/Idh/MocA family oxidoreductase	Enterococcus faecalis (Streptococcus faecalis)	319.0	EGW16_05240 EU507_04435 EY666_12990		nucleotide binding [GO:0000166]; oxidoreductase activity [GO:0016491]		UniRef90_Q831X5	Q831X5	unreviewed	Q831X5_ENTFA	Oxidoreductase, Gfo/Idh/MocA family	EF_2370	Enterococcus faecalis (strain ATCC 700802 / V583)	319.0			nucleotide binding [GO:0000166]; oxidoreductase activity [GO:0016491]	UniRef50_A0A077ZBQ8	A0A077ZBQ8	unreviewed	A0A077ZBQ8_TRITR	Trans-1,2-dihydrobenzene-1,2-diol dehydrogenase (EC 1.1.1.179) (EC 1.3.1.20) (D-xylose 1-dehydrogenase) (D-xylose-NADP dehydrogenase) (Dimeric dihydrodiol dehydrogenase)	TTRE_0000612301	Trichuris trichiura (Whipworm) (Trichocephalus trichiurus)	318.0			nucleotide binding [GO:0000166]; oxidoreductase activity [GO:0016491]	EF	False	High	Master Protein	WP_002389307.1	MULTISPECIES: Gfo/Idh/MocA family oxidoreductase [Enterococcus]	MTKKLYQWGIVGLGGIAHEFASTFKQETSQLAAVASRTLTKAEQFAADYSIPKAYGSYEELLADETIDVVYIAVPNKQHAEHILKALQAGKHVLCEKAITMNAAELKQALAVAEKNDLILAEAMTIFNMPLYDELRRLMDAGKFGQLKMIQAPFGSYKEPDPKNRFFNPDLAGGALLDIGTYAVSFARWFLSSQPDVLASSMVPFSTGVDEQSVTLLRNKENELATISLTFQAKMPKQGIVAFEDAYITITDYPRADEAIVHYNDGTVETIVSGYSAEAMNYEIYNMVEAIKGTQPNRSLFFTTEVIDILDQMQKLWQN	0.0	46.086	35.0	7.0	28.0	7.0	319.0	35.5	5.06	49.56	7.0											0.0	0.0	1.927	3.173	0.754661642961415	0.482677795178498	10.97	27.47	606160.381286411	1123410.35543563	1900688.2869031	4.55	13.52	7.43	586946.8046875	626002.91015625	1020650.359375	1236516.3203125	1803317.328125	2003316.8359375	High	High	High	High	High	High	1.0	0.0		2.0	Deamidated [Q194; Q212]	4.0	Oxidation [M101; M149; M202; M313]				7129631.954303414	7591213.473201739	7016752.826927885	7245866.084811012
EF	WP_002376912.1_1957	lcl|NZ_KB944590.1_cds_WP_002376912.1_1957 [gene=asnS] [locus_tag=WMC_RS13515] [protein=asparagine--tRNA ligase] [protein_id=WP_002376912.1] [location=complement(1083141..1084493)] [gbkey=CDS]	ATGAACGGAGAGACAAACGTGGAACAAATTCAAATTATTGATTCAAACAAACATGTTGGAGAAACAGTAAAAATTGGCGCTTGGATTGCTAACAAACGCTCAAGCGGAAAAATTGCCTTTTTACAATTACGTGACGGGACAGCCTTTTTCCAAGGTGTCGTGTTCAAACCAAACTTCATTGAAGCCTTTGGTGAAGAAGCTGGTACAGAAAAATTCCAAGAAATTAAACATTTATCACAAGAAACAGCAGTCATGGTTACTGGTGTTATCAAAGAAGATAGCCGTTCTAAATTCGGCTATGAAATGGATATCACTGATTTAGAAGTCGTTGGCGCTTCAGAAGATTACCCAATTACGCCGAAAGAACACGGCACAGATTTTTTAATGGATCATCGTCATTTATGGTTACGTTCAAGCAAACAACATGCGATCATGTTAGTTCGTAACGAAATTATTCGTGCTACTTACGAGTTCTTTAACGAACAAGGATTCATTAAAATTGATAGCCCAATTTTAACAGGCTCAGCACCAGAAGGCACAACAGAATTATTTGAAACAGATTACTTCGGACAACCAGCATTCTTATCACAAACAGGTCAATTATATGCAGAAGCTGGTGCGATGGCATTTGGAAAAGTCTTTACTTTTGGACCAACTTTCCGTGCGGAAAAATCCAAAACTCGTCGTCACTTAACGGAATTCTGGATGATTGAACCAGAAATGGCATACACAACTCATGAAGAATCACTAGATATTCAAGAAGCCTACGTAAAACATTTAATTAAATCGGTATTGAAAAATCAACAATATCCATTGGATGTTTTAGAACGTGATACAGCGTTACTGGAAAAATATGTTTCGGAGCCATTCAAACGTATTACTTACGATGATGCGATTGAGTTATTACAAAAAGAAGAAGCAAACAATGATTATGATCACATTGAATGGGGCGAAGACTTTGGTAGCCCACATGAAACCTTTATTTCAAATTACTATGGCGTTCCAACATTCATTTTAAATTATCCAAAAGCAATTAAAGCCTTCTATATGAAACCACATCCAACACGTGAAGATGTTGTAATTTGTGCCGATTTAATTGCACCAGAAGGTTATGGTGAAATTATCGGTGGTTCAGAGCGTGCAACTGATTATGATTATTTGAAAGAAAAAGTTGCTGAGTTTGGCTTATCTGAAGAAGAATATAGCTGGTATTTAGATTTACGTAAATACGGTTCTGTGCCACATTCCGGCTTCGGGTTAGGTTTAGAACGTGCTGTTACGTTCATTACTGGTAATGAACACATTCGTGAAGCGATTCCGTTCCCACGTATGTTAAACCGTATTTATCCATAG	WP_002376912.1 MULTISPECIES: asparagine--tRNA ligase [Enterococcus]	WP_002376912.1 MULTISPECIES: asparagine--tRNA ligase [Enterococcus]	MNGETNVEQIQIIDSNKHVGETVKIGAWIANKRSSGKIAFLQLRDGTAFFQGVVFKPNFIEAFGEEAGTEKFQEIKHLSQETAVMVTGVIKEDSRSKFGYEMDITDLEVVGASEDYPITPKEHGTDFLMDHRHLWLRSSKQHAIMLVRNEIIRATYEFFNEQGFIKIDSPILTGSAPEGTTELFETDYFGQPAFLSQTGQLYAEAGAMAFGKVFTFGPTFRAEKSKTRRHLTEFWMIEPEMAYTTHEESLDIQEAYVKHLIKSVLKNQQYPLDVLERDTALLEKYVSEPFKRITYDDAIELLQKEEANNDYDHIEWGEDFGSPHETFISNYYGVPTFILNYPKAIKAFYMKPHPTREDVVICADLIAPEGYGEIIGGSERATDYDYLKEKVAEFGLSEEEYSWYLDLRKYGSVPHSGFGLGLERAVTFITGNEHIREAIPFPRMLNRIYP	WMC_RS13515		asparagine--tRNA ligase	WP_002376912.1	complement(1083141..1084493)	CDS	asnS					WP_002376912.1_1957	K01893	A0A1J6XGK7_ENTFL	A0A1J6XGK7	unreviewed	A0A1J6XGK7_ENTFL	Asparagine--tRNA ligase (EC 6.1.1.22) (Asparaginyl-tRNA synthetase) (AsnRS)	Enterococcus faecalis (Streptococcus faecalis)	450.0	asnS DAI13_11650 EGW16_05245 EU507_04440 GTI81_14065 H9Q64_10490 P0083_11030 P0D81_06255 P0E79_09925	asparaginyl-tRNA aminoacylation [GO:0006421]	asparagine-tRNA ligase activity [GO:0004816]; ATP binding [GO:0005524]; catalytic activity, acting on a protein [GO:0140096]; nucleic acid binding [GO:0003676]; transferase activity [GO:0016740]	cytoplasm [GO:0005737]	UniRef90_Q831X4	Q831X4	reviewed	SYN_ENTFA	Asparagine--tRNA ligase (EC 6.1.1.22) (Asparaginyl-tRNA synthetase) (AsnRS)	asnS EF_2371	Enterococcus faecalis (strain ATCC 700802 / V583)	450.0	cytoplasm [GO:0005737]	asparaginyl-tRNA aminoacylation [GO:0006421]	asparagine-tRNA ligase activity [GO:0004816]; ATP binding [GO:0005524]; catalytic activity, acting on a protein [GO:0140096]; nucleic acid binding [GO:0003676]; transferase activity [GO:0016740]	UniRef50_A0A1W5ZVK3	A0A1W5ZVK3	unreviewed	A0A1W5ZVK3_9BACI	Asparagine--tRNA ligase (EC 6.1.1.22) (Asparaginyl-tRNA synthetase) (AsnRS)	asnC asnS HM131_10700	Halobacillus mangrovi	430.0	cytoplasm [GO:0005737]	asparaginyl-tRNA aminoacylation [GO:0006421]	asparagine-tRNA ligase activity [GO:0004816]; ATP binding [GO:0005524]; catalytic activity, acting on a protein [GO:0140096]; nucleic acid binding [GO:0003676]; transferase activity [GO:0016740]	EF	False	High	Master Protein	WP_002376912.1	MULTISPECIES: asparagine--tRNA ligase [Enterococcus]	MNGETNVEQIQIIDSNKHVGETVKIGAWIANKRSSGKIAFLQLRDGTAFFQGVVFKPNFIEAFGEEAGTEKFQEIKHLSQETAVMVTGVIKEDSRSKFGYEMDITDLEVVGASEDYPITPKEHGTDFLMDHRHLWLRSSKQHAIMLVRNEIIRATYEFFNEQGFIKIDSPILTGSAPEGTTELFETDYFGQPAFLSQTGQLYAEAGAMAFGKVFTFGPTFRAEKSKTRRHLTEFWMIEPEMAYTTHEESLDIQEAYVKHLIKSVLKNQQYPLDVLERDTALLEKYVSEPFKRITYDDAIELLQKEEANNDYDHIEWGEDFGSPHETFISNYYGVPTFILNYPKAIKAFYMKPHPTREDVVICADLIAPEGYGEIIGGSERATDYDYLKEKVAEFGLSEEEYSWYLDLRKYGSVPHSGFGLGLERAVTFITGNEHIREAIPFPRMLNRIYP	0.0	119.883	39.0	16.0	97.0	16.0	450.0	51.5	5.08	136.43	16.0											0.0	0.0	1.866	3.406	0.934282496846788	0.814646552324419	18.02	17.56	6275622.34918252	10598104.96793	18092112.246633	0.38	2.66	2.29	6258860.38671875	6292429.20214844	10400334.3007813	10799636.4023438	17801549.90625	18387417.234375	High	High	High	High	High	High	1.0	0.0		5.0	Deamidated [Q80; R148; R153; N432; R436]	4.0	Oxidation [M85; M102; M129; M145]	Deamidated [R148; R153; R436]			73813596.22830796	71614505.62894185	66790478.284317814	70739526.71385588
EF	WP_002410844.1_1958	lcl|NZ_KB944590.1_cds_WP_002410844.1_1958 [locus_tag=WMC_RS13520] [protein=pyridoxal phosphate-dependent aminotransferase] [protein_id=WP_002410844.1] [location=complement(1084510..1085709)] [gbkey=CDS]	ATGAACGTATCAAATCGAGCACAGCAATTGACTCCTTCTGTTACATTAGCAGCTGCCGCCAAGGCGAAAGCATTAAAAGCAAAAGGTGTAGATGTTTTAAGCTTAACGGTTGGGGAACCAGATTTTGTAACCCCGAAAAATATTCAAAAAGCAGCAATTGCTTCAATTGAGGATGGAAGAGCAAGTTATTACACACCTTCTGGCGGCATTCCTGAATTAAAGCAAGCAATTGTCTCTTATGTGGAACGAGAATATCAACTTCGTTATCAACCCAAGCAAGTTATTGTGACAGATGGTGCCAAATATGCGCTGTATCTATTATTTCAAGCCATTTTGAACGTTGGGGACGAAGTGATTATCCCTGTCCCTTATTGGGTAAGTTATGGTGAACAAGTCAAATTAGCAGAAGGCAAGCCAGTATTTGTATCAAGCACGCAAGAGCAATCATTTAAAGTGTCAGTCGCACAATTAGAAGCTGTACGAACGGACAAAACAAAAGCAATCATTTTAAATTCACCATCTAACCCAACTGGTATTATTTATACGGAAGAAGAATTACGCCAAATTAGTGAATGGGCAGTTGCTCATAATATCCTCATTATTGCAGATGATATTTATGGTCGTTTGGTGTACAATGGACATCGGTTCACACCAATTGCAACCATCTCAGAAGCAATTCGTCAACAGACAATCATTATTAATGGTGTTTCCAAAACATATGCAATGACAGGCTGGCGCATTGGTTTTGCAGTCGGTGATGAAAAAATTATTCAAGCAATGACACAACTCGCTTCACAATCCACCAGTAATCCAGTCGCAGTTAGCCAATATGCGGCAATTGAGGCTTTAACAGGTGAACAGTCGACAGTTGAAGACATGCGTCAGGCCTTTGAAAAACGCCTGAATCATATCTATCCAAAAGTAGCAGCTTTGCCAGGTGTTTCGCTAATAAAACCTGAAGGCGCCTTTTATCTATTCCCGAATGTCAAAAAAACGTTAGAAATTTGTGGGTATGATAACGTGACTAACTGGGTGGAAGATTTATTACAAGAAGCGCATGTTGCTCTGGTAACGGGAGAGGGCTTTGGTGCACCAGAACATGTGCGGATGAGCTATGCGACAGATTTAATGACGTTAGAAAAAGCGATTGAGCGAATGAATGACTTTATAGAAAAGAAACGAATTCAGCACAACGCCTAA	WP_002410844.1 MULTISPECIES: pyridoxal phosphate-dependent aminotransferase [Enterococcus]	WP_002410844.1 MULTISPECIES: pyridoxal phosphate-dependent aminotransferase [Enterococcus]	MNVSNRAQQLTPSVTLAAAAKAKALKAKGVDVLSLTVGEPDFVTPKNIQKAAIASIEDGRASYYTPSGGIPELKQAIVSYVEREYQLRYQPKQVIVTDGAKYALYLLFQAILNVGDEVIIPVPYWVSYGEQVKLAEGKPVFVSSTQEQSFKVSVAQLEAVRTDKTKAIILNSPSNPTGIIYTEEELRQISEWAVAHNILIIADDIYGRLVYNGHRFTPIATISEAIRQQTIIINGVSKTYAMTGWRIGFAVGDEKIIQAMTQLASQSTSNPVAVSQYAAIEALTGEQSTVEDMRQAFEKRLNHIYPKVAALPGVSLIKPEGAFYLFPNVKKTLEICGYDNVTNWVEDLLQEAHVALVTGEGFGAPEHVRMSYATDLMTLEKAIERMNDFIEKKRIQHNA	WMC_RS13520		pyridoxal phosphate-dependent aminotransferase	WP_002410844.1	complement(1084510..1085709)	CDS						WP_002410844.1_1958		A0A1J6XGP9_ENTFL	A0A1J6XGP9	unreviewed	A0A1J6XGP9_ENTFL	Aminotransferase (EC 2.6.1.-)	Enterococcus faecalis (Streptococcus faecalis)	399.0	DAI13_11655 EU507_04445 GTI81_14060 H9Q64_10495 NCTC13379_01487 P0083_11035 P0D81_06250 P0E79_09930	amino acid metabolic process [GO:0006520]	pyridoxal phosphate binding [GO:0030170]; transaminase activity [GO:0008483]		UniRef90_Q831X3	Q831X3	unreviewed	Q831X3_ENTFA	Aminotransferase (EC 2.6.1.-)	aspB EF_2372	Enterococcus faecalis (strain ATCC 700802 / V583)	399.0		amino acid metabolic process [GO:0006520]	pyridoxal phosphate binding [GO:0030170]; transaminase activity [GO:0008483]	UniRef50_Q8DTM1	Q8DTM1	reviewed	NOAT_STRMU	Asparagine--oxo-acid transaminase (EC 2.6.1.14) (Asparagine:2-oxoglutarate aminotransferase)	aspB SMU_1312	Streptococcus mutans serotype c (strain ATCC 700610 / UA159)	393.0		amino acid metabolic process [GO:0006520]; biosynthetic process [GO:0009058]	asparagine-oxo-acid transaminase activity [GO:0047297]; pyridoxal phosphate binding [GO:0030170]	EF	False	High	Master Protein	WP_002410844.1	MULTISPECIES: pyridoxal phosphate-dependent aminotransferase [Enterococcus]	MNVSNRAQQLTPSVTLAAAAKAKALKAKGVDVLSLTVGEPDFVTPKNIQKAAIASIEDGRASYYTPSGGIPELKQAIVSYVEREYQLRYQPKQVIVTDGAKYALYLLFQAILNVGDEVIIPVPYWVSYGEQVKLAEGKPVFVSSTQEQSFKVSVAQLEAVRTDKTKAIILNSPSNPTGIIYTEEELRQISEWAVAHNILIIADDIYGRLVYNGHRFTPIATISEAIRQQTIIINGVSKTYAMTGWRIGFAVGDEKIIQAMTQLASQSTSNPVAVSQYAAIEALTGEQSTVEDMRQAFEKRLNHIYPKVAALPGVSLIKPEGAFYLFPNVKKTLEICGYDNVTNWVEDLLQEAHVALVTGEGFGAPEHVRMSYATDLMTLEKAIERMNDFIEKKRIQHNA	0.0	47.815	23.0	7.0	31.0	7.0	399.0	44.0	6.34	36.8	7.0											0.0	0.0	1.984	3.188	0.604039775659164	0.502401216032452	12.31	26.64	344778.09054349	777553.03009955	1333942.74026548	0.76	28.85	10.3	342918.922851563	346647.337890625	632242.05859375	956261.4609375	1240121.296875	1434862.25	High	High	High	High	High	High	1.0	0.0		4.0	Deamidated [Q146; R227; Q228; N234]	0.0		Deamidated [R227]			4055264.8562511536	5254154.022758383	4924503.695957653	4744640.858322397
EF	WP_002410843.1_1959	lcl|NZ_KB944590.1_cds_WP_002410843.1_1959 [locus_tag=WMC_RS13525] [protein=DUF5590 domain-containing protein] [protein_id=WP_002410843.1] [location=complement(1085748..1086266)] [gbkey=CDS]	ATGGAAGGATTTTTGGAGGAATTAGAAGAAAAGAAAGAGAAGAAACGGATTACTGTCCTTGTAACCCTATTGGCAATCCTTTTAGCAATTCTTGTAACAATAATTATCTTTTTTGTACGAACCAATCAACCAATGGCTCAAGCCGAAAAAGAAGCAACCGCAATTGCCAAAACTTCTGCTAATTTAGAAACAGTTGATAAATTTTACTGGTTTACACGCAAAAATACGTATTTTACTTTAACCGGCAAAAATGATAAAGGCACAGAGATTGTCGTGATTGTCCCTAAATCGGGAGAAAAAGTCACGGTCTTAAATCAAAAAGATGGTCAAACTGAACAACAAATAACAGACATTGTTGCTAAAGCCCATCCCGATGAATCGGTGATGAAAGCTACGTTAGGGCTTTATGATAAGCGCCCTGCATGGGAAGTGGTCACCGAAAATGATCAAGGAGTACTAACGTATTATCTTATGAGCTTTGATAAGGGCGAAGAGATCAACGTTGTCAAAGATATTTAA	WP_002410843.1 MULTISPECIES: DUF5590 domain-containing protein [Enterococcus]	WP_002410843.1 MULTISPECIES: DUF5590 domain-containing protein [Enterococcus]	MEGFLEELEEKKEKKRITVLVTLLAILLAILVTIIIFFVRTNQPMAQAEKEATAIAKTSANLETVDKFYWFTRKNTYFTLTGKNDKGTEIVVIVPKSGEKVTVLNQKDGQTEQQITDIVAKAHPDESVMKATLGLYDKRPAWEVVTENDQGVLTYYLMSFDKGEEINVVKDI	WMC_RS13525		DUF5590 domain-containing protein	WP_002410843.1	complement(1085748..1086266)	CDS						WP_002410843.1_1959		A0A1Q8J9C4_ENTFL	A0A1Q8J9C4	unreviewed	A0A1Q8J9C4_ENTFL	DUF5590 domain-containing protein (Peptidase)	Enterococcus faecalis (Streptococcus faecalis)	172.0	DAI13_11660 EGW16_05255 EU507_04450 H9Q64_10500 P0083_11040 P0D81_06245 P0E79_09935			membrane [GO:0016020]	UniRef90_Q831X2	Q831X2	unreviewed	Q831X2_ENTFA	Cell wall elongation regulator TseB-like domain-containing protein	EF_2373	Enterococcus faecalis (strain ATCC 700802 / V583)	172.0	membrane [GO:0016020]			UniRef50_Q831X2	Q831X2	unreviewed	Q831X2_ENTFA	Cell wall elongation regulator TseB-like domain-containing protein	EF_2373	Enterococcus faecalis (strain ATCC 700802 / V583)	172.0	membrane [GO:0016020]			EF	False	High	Master Protein	WP_002410843.1	MULTISPECIES: DUF5590 domain-containing protein [Enterococcus]	MEGFLEELEEKKEKKRITVLVTLLAILLAILVTIIIFFVRTNQPMAQAEKEATAIAKTSANLETVDKFYWFTRKNTYFTLTGKNDKGTEIVVIVPKSGEKVTVLNQKDGQTEQQITDIVAKAHPDESVMKATLGLYDKRPAWEVVTENDQGVLTYYLMSFDKGEEINVVKDI	0.0	46.582	45.0	9.0	53.0	9.0	172.0	19.5	5.27	56.73	9.0											0.0	0.0	1.659	3.319	0.454662784169248	0.684127469306553	18.29	20.75	2386535.29480311	4129656.52452026	7767276.97644473	0.83	2.44	3.77	2372555.64648438	2400597.31445313	4058883.0078125	4201664.09765625	7562810.859375	7977270.984375	High	High	High	High	High	High	1.0	0.0		1.0	Deamidated [N84]	0.0					28070323.998726536	27905301.118999634	28674382.35798366	28216669.158569943
EF	WP_002356790.1_1962	lcl|NZ_KB944590.1_cds_WP_002356790.1_1962 [locus_tag=WMC_RS13540] [protein=amino acid permease] [protein_id=WP_002356790.1] [location=complement(1090909..1092366)] [gbkey=CDS]	ATGGACAAAAAGCAATTACGATGGTTCACCGTCGGGTTAATTGCCTTTAACATGGTCTGGGGTCTTGGAAATGTTGTGAATAATTATGCACAACAAGGGATTTCAGTGGTCACTTCATGGCTTTTGATTTTAGTTTTATATTTTATTCCCTATGCGTTAATCGTAGGACAATTAGGTTCAACATTTAAAGACAGCAATGGTGGGGTTAGTTCGTGGGTGCAAAACACCAGTACTAAACGTCTAGCCTATTATGCAGCATGGACTTATTGGGTAGTGCACATTCCTTACTTGGCACAAAAACCACAAGCAATTTTAATTGCCTTAGGTTGGGCAGTTCAAGGGAATGGAAACCTAGTCAATACGATGCCAATCGTAACGGTATCATTTATTTCATTAATAATTTTCTTGGTTTTCTTGTTATTATCAACAAAAGGGTTAACCACCTTAAAAGTTATTGGTGGTTTAGCTGGAACCGCCATGTTTGTGATGTCTATTTTATTCATTTTATTAGCGGTAGGCGCACCATTTATTAATTCAACGGTTGAATTTGCGACGCCAAACATGTCACAAGTCAGCACCTACATTCCTAAATTTGATTTTAGTTATTTTACAACCGTATCAATGTTAGTTTTTGCGGTAGGTGGCGCTGAAAAAATTTCTCCTTACGTAAATGCAACTAAAAATCCAGCCAAAGAGTTCCCTAAAGGAATGATTTTCCTAGCGGCAATGGTTGGTTTATCGGCTGTTTTAGGTTCATTTGCAATGGGAATGTTATTCTCAAGTGACAATATTCCTAAAGATTTAATGGCAAATGGTGCCTACAGTGCCTTCCAAAAATTAGGCGCATATTATGGTGTCGGTAATCTCTTAATGATTGTTTATGCTTTGACGAATACAGTGGGTCAAGTGGCTGCGTTAGCCTTTTCAATTGATGCTCCACTGAAAATTCTTTTAGCTGAAGCAGATCCAGAATTTGTTCCAAGTTGGTTACGTAAACGTACGAAAAAAGGTACGTTAATTAATGGTTACTTATTAACAGGTATTTTAGTAAGTATTATTATCGCTTTACCGATGTTTGGGTTGAAGGACATGAACGAAGTGGTTAAATGGCTAACTAACTTAAATTCTGTAGTTATGCCAATGCGTTACTTGTGGGTCTTCTTTGCCTATATGCTTCTAAACAAAGCATACAAACAATTTAATTCAGAATATAAATTTGTTAAAAATCCTAAAATTGGTTTTGTGTTTGGTCTTTGGTGTTTCCTATTTACAGCCTTTGCTTGTATCCTAGGAATGGTGCCTAAATTTGAGTATGCCTCAGACCCTCAAGGCTGGTTGTTCCAATTAGCTTCTAACATTGTGACACCAATCGTCTTAATTCTATTAGGAATGATTTTACCAGCAATTGCACGTCGCGAGAAAAAAGACACGATTTTGCCAATTGATTCAGCAGAATAA	WP_002356790.1 MULTISPECIES: amino acid permease [Enterococcus]	WP_002356790.1 MULTISPECIES: amino acid permease [Enterococcus]	MDKKQLRWFTVGLIAFNMVWGLGNVVNNYAQQGISVVTSWLLILVLYFIPYALIVGQLGSTFKDSNGGVSSWVQNTSTKRLAYYAAWTYWVVHIPYLAQKPQAILIALGWAVQGNGNLVNTMPIVTVSFISLIIFLVFLLLSTKGLTTLKVIGGLAGTAMFVMSILFILLAVGAPFINSTVEFATPNMSQVSTYIPKFDFSYFTTVSMLVFAVGGAEKISPYVNATKNPAKEFPKGMIFLAAMVGLSAVLGSFAMGMLFSSDNIPKDLMANGAYSAFQKLGAYYGVGNLLMIVYALTNTVGQVAALAFSIDAPLKILLAEADPEFVPSWLRKRTKKGTLINGYLLTGILVSIIIALPMFGLKDMNEVVKWLTNLNSVVMPMRYLWVFFAYMLLNKAYKQFNSEYKFVKNPKIGFVFGLWCFLFTAFACILGMVPKFEYASDPQGWLFQLASNIVTPIVLILLGMILPAIARREKKDTILPIDSAE	WMC_RS13540		amino acid permease	WP_002356790.1	complement(1090909..1092366)	CDS						WP_002356790.1_1962		A0A640MHV6_BACAN	A0A640MHV6	unreviewed	A0A640MHV6_BACAN	Transporter	Bacillus anthracis	485.0	QuyetLC_44420		transmembrane transporter activity [GO:0022857]	plasma membrane [GO:0005886]	UniRef90_Q831W9	Q831W9	unreviewed	Q831W9_ENTFA	Amino acid permease family protein	EF_2377	Enterococcus faecalis (strain ATCC 700802 / V583)	485.0	plasma membrane [GO:0005886]		transmembrane transporter activity [GO:0022857]	UniRef50_A2RL65	A2RL65	reviewed	ACAP_LACLM	Aspartate/glutamate permease AcaP	acaP llmg_1452	Lactococcus lactis subsp. cremoris (strain MG1363)	489.0	plasma membrane [GO:0005886]	amino acid transport [GO:0006865]	transmembrane transporter activity [GO:0022857]	EF	False	High	Master Protein	WP_002356790.1	MULTISPECIES: amino acid permease [Enterococcus]	MDKKQLRWFTVGLIAFNMVWGLGNVVNNYAQQGISVVTSWLLILVLYFIPYALIVGQLGSTFKDSNGGVSSWVQNTSTKRLAYYAAWTYWVVHIPYLAQKPQAILIALGWAVQGNGNLVNTMPIVTVSFISLIIFLVFLLLSTKGLTTLKVIGGLAGTAMFVMSILFILLAVGAPFINSTVEFATPNMSQVSTYIPKFDFSYFTTVSMLVFAVGGAEKISPYVNATKNPAKEFPKGMIFLAAMVGLSAVLGSFAMGMLFSSDNIPKDLMANGAYSAFQKLGAYYGVGNLLMIVYALTNTVGQVAALAFSIDAPLKILLAEADPEFVPSWLRKRTKKGTLINGYLLTGILVSIIIALPMFGLKDMNEVVKWLTNLNSVVMPMRYLWVFFAYMLLNKAYKQFNSEYKFVKNPKIGFVFGLWCFLFTAFACILGMVPKFEYASDPQGWLFQLASNIVTPIVLILLGMILPAIARREKKDTILPIDSAE	0.0	29.788	13.0	5.0	22.0	5.0	485.0	53.4	9.48	26.69	5.0											0.0	0.0	2.472	4.98	0.0382679040920018	0.0232114783493726	14.1	37.9	294065.293846187	773031.244166772	1347620.48410357	3.08	2.07	4.32	287721.3046875	300549.162109375	761787.9296875	784440.5	1389427.34375	1307071.5625	High	High	High	High	High	High	1.0	0.0		4.0	Deamidated [N66; N271; Q278; R331]	1.0	Oxidation [M269]	Deamidated [R331]			3458783.154398809	5223598.988144582	4974997.692476298	4552459.945006563
EF	WP_002381593.1_1963	lcl|NZ_KB944590.1_cds_WP_002381593.1_1963 [locus_tag=WMC_RS13545] [protein=PolC-type DNA polymerase III] [protein_id=WP_002381593.1] [location=complement(1092577..1096932)] [gbkey=CDS]	GTGACAGAAAAAGCACGCGATTTATTTGATAAACTGATGACGCAAATTCAGTTAGATGACACAGCGAAAGAACATCCCTTAATTCAAAATGGCCGGATTGACAAGGTCATTGTTCACCAACAAAGTCGCTTATGGGAATTTCATTTAAGTTTTGATGAATTGATGCCAGTGATGCTATATCAAACATTTATGCAACAATTGGAACTAGCTTTTCAACAAATTGCACAGGTTTCCGTTCAAATAACCACAAATCAGACAACATTTACTGAGGAACAATTAACGGATTATTGGCAGTTGGCCTTGTTAAATAGTCAATGCAATACGCCGTTAGTTCAGAAAGTCTTAAAAACACAGACACCACAATTTGAAGATCGGAAAATTATTTTACCTGTTGATAATGAAGCAGTTATTCCTTATTTGAAGCAACAATATTTACCAATTATTGAGGAACTTTATTTCTCTTACGGGTTTCCTAAATTTCATATTGAACCAAAAATGGATCAACAGCAAGCTGCAGAAGTGCTGAAAAAGTTTGAAGAGCAAAAATTAGAACAAGCCGCAGCCTTTCAACAACAAGCTGCTGAATCGCTTGTTAAACATGAACAAATGAAAAAAGAAAAACAACAACAAGCGCCTGCGTTTGATGGTCCAATTCGTTTAGGGCGGAATATTCCCAACGATGAACCCATTATGCCAATGGGAAACATACTGGAAGAAGAACGTCGGATAACGATTGAAGGCTTTATTTTTGATAAAGAAGTGCGTGAATTGCGTTCTAAACGAAAAATTTTAATTTTGAAAATAACTGATTATACTTCCTCTTTCGTGGTGAAGAAATTTTCGAATGGGGAAAAAGATGAACAAGTTTTTGATGCGATTCAACCACAAAGTTGGATTCGTGTTCGTGGTAGTGTACAAGAAGATACCTTCATGCGTGATTTAGTCATGAATGCTCAAGATTTGATGGAAGTCGCCCATGCGCCAAGAAAAGACTACGCGCCAGAAGGTGAAAAACGTGTAGAATTACACATGCATAGTAACATGAGTACAATGGATGCGACCAATAAAGTCGGTGACTTAGTGGCGCAAGCGGGGAAATGGGGTCACAAGGCCATCGCAATTACGGATCATGGCGGCGCCCAAGCGTTTCCTGATGCCCATGCTGCAGGTAAAAAAGCAGGCGTTAAAATTTTATACGGCGTGGAAGCCAATATTGTTGATGATGGTGTACCTATTGCTTACAACGAAGAACATATTGAATTAACAGATGCTACCTATGTGGTCTTTGACGTGGAAACAACGGGGCTTTCCGCTGTTTATGATACAATTATTGAATTGGCCGCTGTCAAAATGCACAAAGGAAATGTCATTGAGACTTTTGAGCAGTTTATTGATCCTGGCCATCCATTATCTCAAACGACAATTAATTTAACTGGGATTACAGATGAAATGGTGCGCGGTTCAAAATCCGAAGAAGAAGTTTTACGCATGTTTAAAGAGTTTTCAGAAGGAACTATTTTAGTGGCCCACAACGCTTCTTTTGATATGGGGTTCTTAAATACAAGTTATGGCAAACACGGAATACCTGAAGCGGCTAATCCCGTCATCGATACATTAGAATTATCCAGATTCTTGTATCCACATTTCAAAAGCCATCGTCTAAATACCTTATCGAAAAAATTTGGCGTCAACTTAGAACAACATCACCGTGCCATCTATGACTCAGAATCAACAGGTCATTTGTGCTGGATTTTCTTAAAAGAAGCGAAAGAGAATCATGATATGCATTTCCATGATGATTTGAATCGTCATATTGGCGAAGGAGACTCATACAAACGTGCTCGACCTTTCCATGCAACGATTTTAGCAACAACTCAAGCAGGATTAAAAAATCTTTTTAAATTGATTTCGATGTCCAATGTAGATTATTTTTTCCGAGTACCACGGATTCCTCGTTCGCAATTATCGAAGTTAAGAGAAGGGCTTTTAATCGGTTCCGCATGTTCAAACGGCGAAATTTTTGAAGCAATGATGCAAAAAGGTGTCGAAGAAGCAAAAAATCGTGCCAAATTCTACGATTATATTGAAGTTATGCCCAAACCAGTTTACGCGCCATTAATTGAACAAGAATTGGTGAAAAATGAAGCAGATTTGGAAGAAATTATTAGTAATCTAGTGAAAATCGGTGACGAACTTGGCAAGCTGGTTGTCGCCACTGGAAATGTTCATTATTTAAATGAAGAAGATGCCATCTATCGGAAAATTTTAGTCGGGTCTATGGGTGGCGCTAATCCGTTAAATCGCCATAGTTTACCAAAGGTTCATTTCAGAACCACCGATGAAATGTTAACGGAATTCCAATTTTTAGGACAAGACGTCGCTAAGCGAATTGTAGTAGAAAATCCCAACAAAGTCGCTGATTTATGTGAAGAAGTTATTCCAGTAAAAGACGATTTGTATACGCCAAAAATTCCTGGGTCTGAACAAGAAATCACTGATTTAAGCTACAATCGTGCGCGCGAATTGTATGGCGATCCTTTACCAGAAATTGTCGAAAAACGGTTAGAAAAGGAACTGAATTCGATTAACGGGAATGGTTTCTCGGTTATTTATTTAATTTCTCAAAAACTAGTGCATAAAAGTAATGAAGATGGCTATTTAGTTGGTTCACGGGGCTCTGTCGGTTCGAGTTTTGTTGCGACAATGACAGGGATTACTGAAGTAAATCCTTTAGCGCCACATTATTATTGTCCTGAGTGTCAATATTCTGAGTTCTATGAAGATGGTTCCTATGGTTCAGGGTTTGATATGCCTGAAAAAGCCTGTCCAAAATGTGGTGCTCGATTGTTTAAAGATGGTCACGACATTCCTTTTGAAACGTTCTTAGGGTTTCATGGCGACAAAGTTCCCGATATCGATTTGAACTTTTCTGGCGATTATCAAGCCGAAGCCCATAACTACACGAAAGTTCTTTTTGGTGAAGAATATGTCTACCGGGCAGGAACCATTGGTACAGTAGCCGACAAAACAGCGTATGGCTTTGTTAAAGGATATGAAAGAGATCATAATTTACATTTGCGTGGTGCTGAAATTGATCGCTTAGCTAAAGGTTCAACAGGGGTTAAACGGACGACTGGGCAGCATCCCGGCGGTATTATTGTAATTCCTGATTACATGGATGTTTATGACTTTACGCCAATCCAATACCCTGCTGATGATCAAGAGGCAGAATGGAAAACGACGCACTTTGATTTCCATTCCATTCACGATAATATTTTAAAACTTGATATTCTGGGACATGATGATCCAACCGTGATTCGGATGTTACAAGATTTATCTGGGATTGAGCCAAAAACCATCCCAACAGACGATCCAGAAGTGATGCGTATTTTTGAAGGACCTGATGTTCTAGGTGTGGATGCAGAGCAAATTTATTCTAAAACAGGAACTTTAGGAATTCCTGAATTTGGGACACGTTTCGTTCGAGGTATGTTAGAACAGACCCATCCATCAACTTTTGCAGAATTACTTCAAATTTCTGGACTGTCTCACGGAACTGATGTGTGGCTAGGAAATGCAGAAGAGTTGATTCGCCGTGGCGAAGCCAATCTTGCTGAAGTAATTGGTTGTCGGGATGATATCATGGTATATTTAATTCATGCTGGTTTGGACAGTGGGATGGCCTTTAAGATTATGGAAACGGTACGTAAAGGACAATGGAATAAGATTCCTGATGAACTACGGGATACGTATTTAAATGCGATGAAGGAAAACAACGTCCCTGACTGGTATATTGATTCTTGTTCTAAAATTAAATATATGTTCCCGAAAGCCCATGCGGCAGCATACGTATTAATGGCATTGCGGGTCGCTTACTTTAAAGTTTATTTCCCAATCTTATATTACTGTGCGTTTTTCTCCGTTCGGGCGGATGACTTTGACTTAGTGGCAATGTCACAAGGGAAAGAAGCTGTGAAAGCACGAATGAAAGAAATTACGGACAAAGGGATGGACGCCTCCACTAAAGAGAAAAACTTATTAACGGTTTTAGAATTATGTAATGAAATGTTGGAACGGGGCTATAAATTTGGCATGATTGATTTGTACAAATCAGATGCTGAAAATTTTGTGATTGAAGGGGATACCTTGATTGCACCTTTCCGAGCAGTGCCAAGTTTAGGCCTCAACGTAGCGAAAGCCATTGTCGCTGCGCGAGAAGAGCAACCGTTCTTGTCGAAAGAAGATTTGGCAACACGAGGCAAAGTTTCTAAAACGTTGATTGAATACATGAATGAAAATGGTGTCTTAAAAGACTTGCCAGATGAAAACCAATTATCATTATTTGATATGTTATAA	WP_002381593.1 MULTISPECIES: PolC-type DNA polymerase III [Enterococcus]	WP_002381593.1 MULTISPECIES: PolC-type DNA polymerase III [Enterococcus]	MTEKARDLFDKLMTQIQLDDTAKEHPLIQNGRIDKVIVHQQSRLWEFHLSFDELMPVMLYQTFMQQLELAFQQIAQVSVQITTNQTTFTEEQLTDYWQLALLNSQCNTPLVQKVLKTQTPQFEDRKIILPVDNEAVIPYLKQQYLPIIEELYFSYGFPKFHIEPKMDQQQAAEVLKKFEEQKLEQAAAFQQQAAESLVKHEQMKKEKQQQAPAFDGPIRLGRNIPNDEPIMPMGNILEEERRITIEGFIFDKEVRELRSKRKILILKITDYTSSFVVKKFSNGEKDEQVFDAIQPQSWIRVRGSVQEDTFMRDLVMNAQDLMEVAHAPRKDYAPEGEKRVELHMHSNMSTMDATNKVGDLVAQAGKWGHKAIAITDHGGAQAFPDAHAAGKKAGVKILYGVEANIVDDGVPIAYNEEHIELTDATYVVFDVETTGLSAVYDTIIELAAVKMHKGNVIETFEQFIDPGHPLSQTTINLTGITDEMVRGSKSEEEVLRMFKEFSEGTILVAHNASFDMGFLNTSYGKHGIPEAANPVIDTLELSRFLYPHFKSHRLNTLSKKFGVNLEQHHRAIYDSESTGHLCWIFLKEAKENHDMHFHDDLNRHIGEGDSYKRARPFHATILATTQAGLKNLFKLISMSNVDYFFRVPRIPRSQLSKLREGLLIGSACSNGEIFEAMMQKGVEEAKNRAKFYDYIEVMPKPVYAPLIEQELVKNEADLEEIISNLVKIGDELGKLVVATGNVHYLNEEDAIYRKILVGSMGGANPLNRHSLPKVHFRTTDEMLTEFQFLGQDVAKRIVVENPNKVADLCEEVIPVKDDLYTPKIPGSEQEITDLSYNRARELYGDPLPEIVEKRLEKELNSINGNGFSVIYLISQKLVHKSNEDGYLVGSRGSVGSSFVATMTGITEVNPLAPHYYCPECQYSEFYEDGSYGSGFDMPEKACPKCGARLFKDGHDIPFETFLGFHGDKVPDIDLNFSGDYQAEAHNYTKVLFGEEYVYRAGTIGTVADKTAYGFVKGYERDHNLHLRGAEIDRLAKGSTGVKRTTGQHPGGIIVIPDYMDVYDFTPIQYPADDQEAEWKTTHFDFHSIHDNILKLDILGHDDPTVIRMLQDLSGIEPKTIPTDDPEVMRIFEGPDVLGVDAEQIYSKTGTLGIPEFGTRFVRGMLEQTHPSTFAELLQISGLSHGTDVWLGNAEELIRRGEANLAEVIGCRDDIMVYLIHAGLDSGMAFKIMETVRKGQWNKIPDELRDTYLNAMKENNVPDWYIDSCSKIKYMFPKAHAAAYVLMALRVAYFKVYFPILYYCAFFSVRADDFDLVAMSQGKEAVKARMKEITDKGMDASTKEKNLLTVLELCNEMLERGYKFGMIDLYKSDAENFVIEGDTLIAPFRAVPSLGLNVAKAIVAAREEQPFLSKEDLATRGKVSKTLIEYMNENGVLKDLPDENQLSLFDML	WMC_RS13545		PolC-type DNA polymerase III	WP_002381593.1	complement(1092577..1096932)	CDS						WP_002381593.1_1963	K03763	A0A640MI51_BACAN	A0A640MI51	unreviewed	A0A640MI51_BACAN	DNA polymerase III PolC-type (PolIII) (EC 2.7.7.7)	Bacillus anthracis	1451.0	polC QuyetLC_44430	DNA-templated DNA replication [GO:0006261]	3'-5' exonuclease activity [GO:0008408]; DNA binding [GO:0003677]; DNA-directed DNA polymerase activity [GO:0003887]	cytoplasm [GO:0005737]	UniRef90_A0A640MI51	A0A640MI51	unreviewed	A0A640MI51_BACAN	DNA polymerase III PolC-type (PolIII) (EC 2.7.7.7)	polC QuyetLC_44430	Bacillus anthracis	1451.0	cytoplasm [GO:0005737]	DNA-templated DNA replication [GO:0006261]	3'-5' exonuclease activity [GO:0008408]; DNA binding [GO:0003677]; DNA-directed DNA polymerase activity [GO:0003887]	UniRef50_A0A1I5WHL0	A0A1I5WHL0	unreviewed	A0A1I5WHL0_9LACT	DNA polymerase III PolC-type (PolIII) (EC 2.7.7.7)	polC SAMN04488506_0879	Desemzia incerta	1445.0	cytoplasm [GO:0005737]	DNA-templated DNA replication [GO:0006261]	3'-5' exonuclease activity [GO:0008408]; DNA binding [GO:0003677]; DNA-directed DNA polymerase activity [GO:0003887]	EF	False	High	Master Protein	WP_002381593.1	MULTISPECIES: PolC-type DNA polymerase III [Enterococcus]	MTEKARDLFDKLMTQIQLDDTAKEHPLIQNGRIDKVIVHQQSRLWEFHLSFDELMPVMLYQTFMQQLELAFQQIAQVSVQITTNQTTFTEEQLTDYWQLALLNSQCNTPLVQKVLKTQTPQFEDRKIILPVDNEAVIPYLKQQYLPIIEELYFSYGFPKFHIEPKMDQQQAAEVLKKFEEQKLEQAAAFQQQAAESLVKHEQMKKEKQQQAPAFDGPIRLGRNIPNDEPIMPMGNILEEERRITIEGFIFDKEVRELRSKRKILILKITDYTSSFVVKKFSNGEKDEQVFDAIQPQSWIRVRGSVQEDTFMRDLVMNAQDLMEVAHAPRKDYAPEGEKRVELHMHSNMSTMDATNKVGDLVAQAGKWGHKAIAITDHGGAQAFPDAHAAGKKAGVKILYGVEANIVDDGVPIAYNEEHIELTDATYVVFDVETTGLSAVYDTIIELAAVKMHKGNVIETFEQFIDPGHPLSQTTINLTGITDEMVRGSKSEEEVLRMFKEFSEGTILVAHNASFDMGFLNTSYGKHGIPEAANPVIDTLELSRFLYPHFKSHRLNTLSKKFGVNLEQHHRAIYDSESTGHLCWIFLKEAKENHDMHFHDDLNRHIGEGDSYKRARPFHATILATTQAGLKNLFKLISMSNVDYFFRVPRIPRSQLSKLREGLLIGSACSNGEIFEAMMQKGVEEAKNRAKFYDYIEVMPKPVYAPLIEQELVKNEADLEEIISNLVKIGDELGKLVVATGNVHYLNEEDAIYRKILVGSMGGANPLNRHSLPKVHFRTTDEMLTEFQFLGQDVAKRIVVENPNKVADLCEEVIPVKDDLYTPKIPGSEQEITDLSYNRARELYGDPLPEIVEKRLEKELNSINGNGFSVIYLISQKLVHKSNEDGYLVGSRGSVGSSFVATMTGITEVNPLAPHYYCPECQYSEFYEDGSYGSGFDMPEKACPKCGARLFKDGHDIPFETFLGFHGDKVPDIDLNFSGDYQAEAHNYTKVLFGEEYVYRAGTIGTVADKTAYGFVKGYERDHNLHLRGAEIDRLAKGSTGVKRTTGQHPGGIIVIPDYMDVYDFTPIQYPADDQEAEWKTTHFDFHSIHDNILKLDILGHDDPTVIRMLQDLSGIEPKTIPTDDPEVMRIFEGPDVLGVDAEQIYSKTGTLGIPEFGTRFVRGMLEQTHPSTFAELLQISGLSHGTDVWLGNAEELIRRGEANLAEVIGCRDDIMVYLIHAGLDSGMAFKIMETVRKGQWNKIPDELRDTYLNAMKENNVPDWYIDSCSKIKYMFPKAHAAAYVLMALRVAYFKVYFPILYYCAFFSVRADDFDLVAMSQGKEAVKARMKEITDKGMDASTKEKNLLTVLELCNEMLERGYKFGMIDLYKSDAENFVIEGDTLIAPFRAVPSLGLNVAKAIVAAREEQPFLSKEDLATRGKVSKTLIEYMNENGVLKDLPDENQLSLFDML	0.0	10.686	2.0	3.0	10.0	3.0	1451.0	164.2	5.38	2.55	3.0											0.0	0.0	2.282	3.919	0.131962575967279	0.674206590121052	5.98	7.62	28121.6092213631	97162.226417301	166088.177366591	52.31	1.66	4.58	19072.384765625	41464.3955078125	96028.083984375	98309.763671875	171553.26171875	160797.19140625	High	High	High	High	High	High	1.0	0.0		0.0		0.0					330765.1405483874	656553.6793358815	613146.1408410001	533488.3202417564
EF	WP_002359769.1_1970	lcl|NZ_KB944590.1_cds_WP_002359769.1_1970 [locus_tag=WMC_RS13580] [protein=proline--tRNA ligase] [protein_id=WP_002359769.1] [location=complement(1101202..1102920)] [gbkey=CDS]	ATGAAACAGTCAAAAATGTTAATTCCAACGTTAAGAGAAGTACCAAATGATGCAGAAGTCTTAAGTCATCAAATTCTGTTGCGCGCAGGCTATATTCGTCAAGTCGCTGCAGGGATTTATTCTTATTTACCTTTAGCCAATCGTGTTTTAGAAAAATTAAAAACGATTATGCGAGAAGAATTTGAGAAAATTGATGCAGTTGAAATGTTAATGCCTGCGTTATTACCAGCAGAACTTTGGAAAGAATCAGGCCGTTATGAAACTTATGGACCTAACTTGTATCGCTTAAAAGATCGCAATGACCGTGACTATATCTTAGGTCCAACGCATGAAGAAACCTTCACAGAATTAATTCGTGATGAAATCAATTCTTACAAACGATTACCTTTGAATTTATACCAAATTCAAACAAAATATCGTGATGAAAAACGCCCACGTTCTGGCTTATTAAGAGGCCGTGAATTTATCATGAAAGATGGCTATTCTTTCCATGCCGATGAAGCTAGTTTAGATCAATCATACCGTGATTACGAAAAAGCTTACTCACGCATTTTTGAACGCTGTGGACTAGAATTCCGTGCCATTATTGGGGACGGTGGTGCCATGGGTGGTAAAGATTCTAAAGAATTTATGGCGATTTCTGAAATTGGGGAAGATACTATTTGTTATTCAACAGAAAGTGATTATGCTGCCAATTTAGAAATGGCAACAAGTCTTTATACGCCGAAAAAATCACATGAAACACAATTAGATTTAGAAAAAATTGCAACACCAGAAGTGGGTACAATTGCCGAAGTGGCAAACTTCTTTGAAGTTGAGCCACAACGTATTATTAAATCAGTACTATTTATTGCCGATGAAGAGCCAGTAATGGTCTTGGTTCGTGGCGATCATGATGTCAATGATGTCAAATTGAAAAACTTCTTAGGCGCTGATTTCCTAGATGAAGCAACAGAAGAAGATGCTCGCCGTGTCTTAGGAGCTGGCTTTGGTTCAATTGGTCCAGTCAATGTTTCCGAAGATGTTAAAATTTATGCAGATTTAGCTGTTCAAGATTTAGCCAACGCCATTGTTGGGGCTAACGAAGATGGCTATCATTTGACAAATGTAAATCCAGATCGTGACTTCCAACCAATTAGTTACGAAGATTTACGCTTTGTTCAAGAAGGCGATCCTTCTCCTGATGGCAATGGTGTCTTAGCCTTTACTAAAGGAATCGAAATTGGCCATATCTTTAAATTAGGAACGCGTTATAGTGATGCTATGGGCGCAACAGTTTTAGATGAAAACGGTCGTGAAAAATCAGTGATCATGGGTTGCTATGGCATCGGCGTTAGTCGTTTACTTTCAGCAATCGTTGAACAAAATGCAGACGAGCGCGGTATTAATTGGCCAACAGGAATTGCGCCATTTGATTTACACGTGGTCCAAATGAATGTGAAAGATGAGTATCAAACAAAACTATCACAAGAAGTTGAAGCAATGATGACCGAAGCGGGCTACGAAGTATTAGTTGATGACCGCAATGAGCGCGCAGGTGTAAAATTTGCTGATGCTGATTTAATTGGTTGTCCAATCCGTATCACAGTCGGTAAAAAAGCAGTCGATGGTGTGGTAGAAGTCAAAATCAAACGTACTGGTGAAATGTTGGAAGTACGCAAAGAAGAATTAGAAAGCACACTTTCTATTTTGATGAACACAACATCAGAAGTAGAATAA	WP_002359769.1 MULTISPECIES: proline--tRNA ligase [Enterococcus]	WP_002359769.1 MULTISPECIES: proline--tRNA ligase [Enterococcus]	MKQSKMLIPTLREVPNDAEVLSHQILLRAGYIRQVAAGIYSYLPLANRVLEKLKTIMREEFEKIDAVEMLMPALLPAELWKESGRYETYGPNLYRLKDRNDRDYILGPTHEETFTELIRDEINSYKRLPLNLYQIQTKYRDEKRPRSGLLRGREFIMKDGYSFHADEASLDQSYRDYEKAYSRIFERCGLEFRAIIGDGGAMGGKDSKEFMAISEIGEDTICYSTESDYAANLEMATSLYTPKKSHETQLDLEKIATPEVGTIAEVANFFEVEPQRIIKSVLFIADEEPVMVLVRGDHDVNDVKLKNFLGADFLDEATEEDARRVLGAGFGSIGPVNVSEDVKIYADLAVQDLANAIVGANEDGYHLTNVNPDRDFQPISYEDLRFVQEGDPSPDGNGVLAFTKGIEIGHIFKLGTRYSDAMGATVLDENGREKSVIMGCYGIGVSRLLSAIVEQNADERGINWPTGIAPFDLHVVQMNVKDEYQTKLSQEVEAMMTEAGYEVLVDDRNERAGVKFADADLIGCPIRITVGKKAVDGVVEVKIKRTGEMLEVRKEELESTLSILMNTTSEVE	WMC_RS13580		proline--tRNA ligase	WP_002359769.1	complement(1101202..1102920)	CDS						WP_002359769.1_1970	K01881	A0A1J6YA82_ENTFL	A0A1J6YA82	unreviewed	A0A1J6YA82_ENTFL	Proline--tRNA ligase (EC 6.1.1.15) (Prolyl-tRNA synthetase) (ProRS)	Enterococcus faecalis (Streptococcus faecalis)	572.0	proS EGW16_05280 EU507_04475 P0083_11065 P0D81_06220	prolyl-tRNA aminoacylation [GO:0006433]	aminoacyl-tRNA deacylase activity [GO:0002161]; ATP binding [GO:0005524]; catalytic activity, acting on a protein [GO:0140096]; proline-tRNA ligase activity [GO:0004827]; transferase activity [GO:0016740]	cytosol [GO:0005829]	UniRef90_Q831W7	Q831W7	reviewed	SYP_ENTFA	Proline--tRNA ligase (EC 6.1.1.15) (Prolyl-tRNA synthetase) (ProRS)	proS EF_2379	Enterococcus faecalis (strain ATCC 700802 / V583)	572.0	cytosol [GO:0005829]	prolyl-tRNA aminoacylation [GO:0006433]	aminoacyl-tRNA deacylase activity [GO:0002161]; ATP binding [GO:0005524]; catalytic activity, acting on a protein [GO:0140096]; proline-tRNA ligase activity [GO:0004827]; transferase activity [GO:0016740]	UniRef50_Q831W7	Q831W7	reviewed	SYP_ENTFA	Proline--tRNA ligase (EC 6.1.1.15) (Prolyl-tRNA synthetase) (ProRS)	proS EF_2379	Enterococcus faecalis (strain ATCC 700802 / V583)	572.0	cytosol [GO:0005829]	prolyl-tRNA aminoacylation [GO:0006433]	aminoacyl-tRNA deacylase activity [GO:0002161]; ATP binding [GO:0005524]; catalytic activity, acting on a protein [GO:0140096]; proline-tRNA ligase activity [GO:0004827]; transferase activity [GO:0016740]	EF	False	High	Master Protein	WP_002359769.1	MULTISPECIES: proline--tRNA ligase [Enterococcus]	MKQSKMLIPTLREVPNDAEVLSHQILLRAGYIRQVAAGIYSYLPLANRVLEKLKTIMREEFEKIDAVEMLMPALLPAELWKESGRYETYGPNLYRLKDRNDRDYILGPTHEETFTELIRDEINSYKRLPLNLYQIQTKYRDEKRPRSGLLRGREFIMKDGYSFHADEASLDQSYRDYEKAYSRIFERCGLEFRAIIGDGGAMGGKDSKEFMAISEIGEDTICYSTESDYAANLEMATSLYTPKKSHETQLDLEKIATPEVGTIAEVANFFEVEPQRIIKSVLFIADEEPVMVLVRGDHDVNDVKLKNFLGADFLDEATEEDARRVLGAGFGSIGPVNVSEDVKIYADLAVQDLANAIVGANEDGYHLTNVNPDRDFQPISYEDLRFVQEGDPSPDGNGVLAFTKGIEIGHIFKLGTRYSDAMGATVLDENGREKSVIMGCYGIGVSRLLSAIVEQNADERGINWPTGIAPFDLHVVQMNVKDEYQTKLSQEVEAMMTEAGYEVLVDDRNERAGVKFADADLIGCPIRITVGKKAVDGVVEVKIKRTGEMLEVRKEELESTLSILMNTTSEVE	0.0	316.303	59.0	28.0	170.0	28.0	572.0	64.2	4.86	318.36	28.0											0.0	0.0	1.78	3.226	0.802173755313965	0.55245888825069	15.92	23.01	4382542.06902497	7867020.85750825	14912179.517121	1.32	2.56	7.09	4423530.6953125	4341933.24511719	8010788.10351563	7725833.75976563	15680048.6523438	14181913.7734375	High	High	High	High	High	High	1.0	2.0	Carbamidomethyl [C440; C524]	13.0	Deamidated [N16; N131; N268; N307; R324; N337; N397; N430; Q455; N456; N463; Q490; N566]	10.0	Oxidation [M6; M69; M71; M291; M422; M438; M478; M495; M496; M565]	Deamidated [R324]			51547268.5794615	53159768.76883756	55051150.945378214	53252729.431225754
EF	WP_002408800.1_1971	lcl|NZ_KB944590.1_cds_WP_002408800.1_1971 [gene=rseP] [locus_tag=WMC_RS13585] [protein=RIP metalloprotease RseP] [protein_id=WP_002408800.1] [location=complement(1102992..1104260)] [gbkey=CDS]	ATGAAAACAATTATCACATTCATTATTGTCTTCGGTATTCTTGTCCTCGTACATGAATTTGGCCACTTTTATTTTGCAAAACGAGCGGGTATTTTAGTTCGTGAGTTTGCAATCGGAATGGGACCAAAGATTTTTGCGCATCGTGGAAAAGATGGCACCACTTATACGATTCGCTTATTGCCGATTGGTGGCTATGTGCGAATGGCTGGGATGGGCGAAGACATGACAGAAATTACACCAGGTATGCCTCTATCTGTTGAGTTAAATGCCGTGGGTAATGTGGTTAAAATTAATACAAGTAAAAAAGTACAATTACCTCATAGTATTCCGATGGAAGTCGTTGATTTTGATCTTGAAAAAGAATTATTCATCAAGGGCTATGTCAATGGAAACGAGGAAGAAGAAACCGTTTATAAAGTTGACCATGATGCAACGATTATTGAAAGTGATGGTACCGAGGTGCGGATTGCGCCACTTGACGTTCAATTTCAATCAGCGAAATTATCGCAACGCATTTTAACGAACTTTGCGGGACCCATGAATAACTTTATCTTAGGGTTTATTCTGTTTACGTTAGCGGTCTTTCTACAAGGAGGCGTCACTGATTTAAACACGAATCAAATTGGACAAGTGATTCCTAATGGCCCAGCCGCAGAAGCTGGGTTGAAAGAAAACGATAAAGTCTTATCGATTAATAATCAAAAAATCAAAAAATACGAAGATTTTACAACCATTGTGCAGAAGAACCCCGAAAAGCCGTTAACGTTCATAGTTGAGCGTAACGGCAAAGAAGAGCAACTAACAGTGACACCAGAAAAACAAAAAGTGGAAAAACAAACGATTGGTAAAGTCGGCGTTTATCCTTATATGAAAACCGATTTACCGTCAAAATTGATGGGCGGTATTCAGGATACTTTGAATAGTACGACACAGATTTTTAAAGCACTCGGCTCACTATTCACAGGCTTTAGTTTAAACAAACTAGGTGGGCCAGTCATGATGTTTAAATTATCGGAAGAAGCATCCAATGCTGGAGTAAGTACAGTTGTATTCTTAATGGCCATGTTGTCAATGAACTTAGGGATTATTAATTTGTTGCCAATCCCAGCTTTAGATGGCGGGAAAATTGTCTTAAACATTATTGAAGGTGTACGTGGAAAACCAATTAGTCCTGAAAAAGAAGGCATCATTACGTTAATTGGCTTTGGGTTTGTCATGGTGTTAATGGTGTTAGTTACTTGGAACGATATTCAACGCTTTTTCTTTTAA	WP_002408800.1 MULTISPECIES: RIP metalloprotease RseP [Enterococcus]	WP_002408800.1 MULTISPECIES: RIP metalloprotease RseP [Enterococcus]	MKTIITFIIVFGILVLVHEFGHFYFAKRAGILVREFAIGMGPKIFAHRGKDGTTYTIRLLPIGGYVRMAGMGEDMTEITPGMPLSVELNAVGNVVKINTSKKVQLPHSIPMEVVDFDLEKELFIKGYVNGNEEEETVYKVDHDATIIESDGTEVRIAPLDVQFQSAKLSQRILTNFAGPMNNFILGFILFTLAVFLQGGVTDLNTNQIGQVIPNGPAAEAGLKENDKVLSINNQKIKKYEDFTTIVQKNPEKPLTFIVERNGKEEQLTVTPEKQKVEKQTIGKVGVYPYMKTDLPSKLMGGIQDTLNSTTQIFKALGSLFTGFSLNKLGGPVMMFKLSEEASNAGVSTVVFLMAMLSMNLGIINLLPIPALDGGKIVLNIIEGVRGKPISPEKEGIITLIGFGFVMVLMVLVTWNDIQRFFF	WMC_RS13585		RIP metalloprotease RseP	WP_002408800.1	complement(1102992..1104260)	CDS	rseP					WP_002408800.1_1971	K11749	A0A640MJN6_BACAN	A0A640MJN6	unreviewed	A0A640MJN6_BACAN	Zinc metalloprotease (EC 3.4.24.-)	Bacillus anthracis	422.0	eep QuyetLC_44450	proteolysis [GO:0006508]	metal ion binding [GO:0046872]; metalloendopeptidase activity [GO:0004222]	membrane [GO:0016020]	UniRef90_Q9RPP2	Q9RPP2	reviewed	EEP_ENTFA	Probable protease eep (EC 3.4.24.-)	eep EF_2380	Enterococcus faecalis (strain ATCC 700802 / V583)	422.0	plasma membrane [GO:0005886]	proteolysis [GO:0006508]	metal ion binding [GO:0046872]; metalloendopeptidase activity [GO:0004222]	UniRef50_Q9RPP2	Q9RPP2	reviewed	EEP_ENTFA	Probable protease eep (EC 3.4.24.-)	eep EF_2380	Enterococcus faecalis (strain ATCC 700802 / V583)	422.0	plasma membrane [GO:0005886]	proteolysis [GO:0006508]	metal ion binding [GO:0046872]; metalloendopeptidase activity [GO:0004222]	EF	False	High	Master Protein	WP_002408800.1	MULTISPECIES: RIP metalloprotease RseP [Enterococcus]	MKTIITFIIVFGILVLVHEFGHFYFAKRAGILVREFAIGMGPKIFAHRGKDGTTYTIRLLPIGGYVRMAGMGEDMTEITPGMPLSVELNAVGNVVKINTSKKVQLPHSIPMEVVDFDLEKELFIKGYVNGNEEEETVYKVDHDATIIESDGTEVRIAPLDVQFQSAKLSQRILTNFAGPMNNFILGFILFTLAVFLQGGVTDLNTNQIGQVIPNGPAAEAGLKENDKVLSINNQKIKKYEDFTTIVQKNPEKPLTFIVERNGKEEQLTVTPEKQKVEKQTIGKVGVYPYMKTDLPSKLMGGIQDTLNSTTQIFKALGSLFTGFSLNKLGGPVMMFKLSEEASNAGVSTVVFLMAMLSMNLGIINLLPIPALDGGKIVLNIIEGVRGKPISPEKEGIITLIGFGFVMVLMVLVTWNDIQRFFF	0.0	62.745	29.0	10.0	46.0	10.0	422.0	46.5	6.73	40.53	10.0											0.0	0.0	1.9	3.044	0.830916078575518	0.328514337894579	21.9	20.06	455150.626696722	852018.683222526	1346320.92112209	6.55	4.14	2.53	434546.5390625	476731.66015625	877345.1328125	827423.3359375	1370649.4296875	1322424.234375	High	High	High	High	High	High	1.0	0.0		7.0	Deamidated [N129; N131; R155; Q162; N249; Q303; N379]	2.0	Oxidation [M40; M299]	Deamidated [R155]			5353461.8102744045	5757340.295292518	4970200.108208059	5360334.071258328
EF	WP_002356769.1_2007	lcl|NZ_KB944590.1_cds_WP_002356769.1_2007 [gene=sufB] [locus_tag=WMC_RS13760] [protein=Fe-S cluster assembly protein SufB] [protein_id=WP_002356769.1] [location=complement(1136808..1138202)] [gbkey=CDS]	TTGAGTACAGTACCTGAATTAGAAGAATATAAATTTGGCTTTCACGACGATGTGGAACCAGTCTTTAGTACCGGAGACGGCCTAACAGAAGACGTCGTTCGCGAAATTTCTCGCGTGAAAGGCGAACCAGAATGGATGCTTGACTTCCGTTTAAAATCGTTAGAACAATTCAATAAAATGCCCATGCAAGAATGGGGTCCAGACCTGTCAGATATTGACTTTAGTAAAATTAAATATTACCAAAAACCGAGTGACAAACCCGCACGCGATTGGGATGATGTACCTGATAAAATCAAAGAAACCTTTGAAAAAATTGGGATTCCCGAAGCTGAGCGTGCTTATCTAGCTGGGGCTTCGGCTCAATATGAATCAGAAGTTGTTTACCACAACATGAAAGAAGAATTTGAAAAATTAGGCATCATTTTTACAGATACTGACTCTGCTTTAAAAGAATATCCTGACTTATTCAAAGAGTATTTTTCAAAACTTGTGCCACCAACAGATAATAAACTGGCCGCTTTAAACTCAGCTGTTTGGTCAGGTGGAACCTTTATTTATGTACCAAAAGGCGTTCGAGTTGATGTACCATTACAAACATATTTCCGAATCAACGCTGAAAATACCGGCCAATTTGAACGGACCTTGATTATTGTCGATGAAGGGGCTAGCGTTCACTATGTTGAAGGTTGTACGGCACCAACGTATTCAAGTAACAGCTTGCATGCGGCCATCGTAGAAATTTTTACAAGAAAAGATGCTTATTGTCGTTATACCACTATTCAAAACTGGTCAGATAACGTCTACAACTTAGTAACCAAACGTGCTAAAGCTTACGAAGGTGCCACTGTCGAATGGATTGATGGTAACCTAGGAGCTAAAACAACCATGAAATATCCAAGCGTTTACTTAGATGGCAAAGGCGCCCGTGGCACGATGTTATCGATTGCCTTTGCTGGTGCTAACCAAATCCAAGATACTGGGGCCAAAATGATTCACAATGCGCCGAATACCTCTAGCTCAATTGTTTCAAAATCAATTGCTAAAGACGGCGGCGAAGTTAACTACCGTGGCCAAGTGACTTTTGGAAAAGACAGCGCAGGCTCGATTTCCCACATCGAATGCGACACGATTATCATGGACGAAAAATCAAAATCAGATACGATTCCGTTTAACGAAATCCATAACAGCCAAGTGTCCTTAGAACACGAAGCCAAAGTTTCAAAAATTTCTGAAGAACAATTATATTATTTAATGAGTCGCGGCTTATCTGAAGCCGAAGCGACAGAAATGATTGTTATGGGCTTTGTTGAACCATTTACGAAAGAATTACCGATGGAATATGCGGTTGAGTTGAATCGGTTGATTAGTTATGAGATGGAAGGCAGTGTTGGGTAA	WP_002356769.1 MULTISPECIES: Fe-S cluster assembly protein SufB [Enterococcus]	WP_002356769.1 MULTISPECIES: Fe-S cluster assembly protein SufB [Enterococcus]	MSTVPELEEYKFGFHDDVEPVFSTGDGLTEDVVREISRVKGEPEWMLDFRLKSLEQFNKMPMQEWGPDLSDIDFSKIKYYQKPSDKPARDWDDVPDKIKETFEKIGIPEAERAYLAGASAQYESEVVYHNMKEEFEKLGIIFTDTDSALKEYPDLFKEYFSKLVPPTDNKLAALNSAVWSGGTFIYVPKGVRVDVPLQTYFRINAENTGQFERTLIIVDEGASVHYVEGCTAPTYSSNSLHAAIVEIFTRKDAYCRYTTIQNWSDNVYNLVTKRAKAYEGATVEWIDGNLGAKTTMKYPSVYLDGKGARGTMLSIAFAGANQIQDTGAKMIHNAPNTSSSIVSKSIAKDGGEVNYRGQVTFGKDSAGSISHIECDTIIMDEKSKSDTIPFNEIHNSQVSLEHEAKVSKISEEQLYYLMSRGLSEAEATEMIVMGFVEPFTKELPMEYAVELNRLISYEMEGSVG	WMC_RS13760		Fe-S cluster assembly protein SufB	WP_002356769.1	complement(1136808..1138202)	CDS	sufB					WP_002356769.1_2007	K09014	A0A640MN15_BACAN	A0A640MN15	unreviewed	A0A640MN15_BACAN	Fe-S cluster assembly protein SufB	Bacillus anthracis	464.0	QuyetLC_44480	iron-sulfur cluster assembly [GO:0016226]			UniRef90_A0A1L8TT80	A0A1L8TT80	unreviewed	A0A1L8TT80_ENTGA	Fe-S cluster assembly protein SufB (FeS assembly protein SufB (EC 3.1.-.-))	sufB EGM181_15115 GTI89_14945 HWH42_03315 NCTC12360_03237 P7E30_05965 QRX88_01410	Enterococcus gallinarum	463.0		iron-sulfur cluster assembly [GO:0016226]	hydrolase activity [GO:0016787]	UniRef50_A0A1L8TT80	A0A1L8TT80	unreviewed	A0A1L8TT80_ENTGA	Fe-S cluster assembly protein SufB (FeS assembly protein SufB (EC 3.1.-.-))	sufB EGM181_15115 GTI89_14945 HWH42_03315 NCTC12360_03237 P7E30_05965 QRX88_01410	Enterococcus gallinarum	463.0		iron-sulfur cluster assembly [GO:0016226]	hydrolase activity [GO:0016787]	EF	False	High	Master Protein	WP_002356769.1	MULTISPECIES: Fe-S cluster assembly protein SufB [Enterococcus]	MSTVPELEEYKFGFHDDVEPVFSTGDGLTEDVVREISRVKGEPEWMLDFRLKSLEQFNKMPMQEWGPDLSDIDFSKIKYYQKPSDKPARDWDDVPDKIKETFEKIGIPEAERAYLAGASAQYESEVVYHNMKEEFEKLGIIFTDTDSALKEYPDLFKEYFSKLVPPTDNKLAALNSAVWSGGTFIYVPKGVRVDVPLQTYFRINAENTGQFERTLIIVDEGASVHYVEGCTAPTYSSNSLHAAIVEIFTRKDAYCRYTTIQNWSDNVYNLVTKRAKAYEGATVEWIDGNLGAKTTMKYPSVYLDGKGARGTMLSIAFAGANQIQDTGAKMIHNAPNTSSSIVSKSIAKDGGEVNYRGQVTFGKDSAGSISHIECDTIIMDEKSKSDTIPFNEIHNSQVSLEHEAKVSKISEEQLYYLMSRGLSEAEATEMIVMGFVEPFTKELPMEYAVELNRLISYEMEGSVG	0.0	34.765	21.0	6.0	22.0	6.0	464.0	52.1	4.89	23.78	6.0											0.0	0.0	1.951	3.416	0.690378011461001	0.829416592912631	14.12	27.17	158895.698922691	326484.033208608	633493.885430283	6.11	10.48	2.51	152177.55078125	165910.431640625	303119.8125	351649.1484375	622352.2265625	644835.0078125	High	High	High	High	High	High	1.0	1.0	Carbamidomethyl [C374]	2.0	Deamidated [R34; Q397]	1.0	Oxidation [M379]	Deamidated [R34]			1868924.2771630627	2206148.4298116197	2338663.3368889093	2137912.0146211972
EF	WP_002368983.1_2010	lcl|NZ_KB944590.1_cds_WP_002368983.1_2010 [gene=sufD] [locus_tag=WMC_RS13775] [protein=Fe-S cluster assembly protein SufD] [protein_id=WP_002368983.1] [location=complement(1139907..1141193)] [gbkey=CDS]	ATGAAAAAAGTAAATCTAATGGATTATCTTGACGAAGTCACCGCTTTTTCACTAGAACATGAAGAACCAGCTTGGATGACTGAATTGCGAACAACGGCTTTAAAAAACGCTGACGAAAGTGAGTTACCACATATTGATCGTGTGAAATTTCATCGTTGGCCTTTATTAAATGTTCACATGGAAAGTTATGTGCCTTCTGAAGGAAATGTCGCAAGTTTTGATCAAATGAAAGACAATCCTTTAATTGTTCAACAAGGATCTTTTCATGCTTTTGAGCAATTGCCAGCCTCATTAGCGGAACAAGGGGTAATTTTTACAGACATTTTTACTGCTTTACAAGAGCACCCAGAATTAGTTAAAGAATACTATATGACTAAAGCCGTATTACCAGAAGAAGATAAGCTGACAGCAGCTCATGCAGCTTTCATGAATAGTGGCGTTTTCTTATACGTTCCTAAAAACGTAGTGATTGAAGAGCCCATTGAATCTTTGTTTATTCAGGATTCAGATAGCAACCAACCTTTCTTTAAACATGTTTTAATCGTTGCAGATAATCATAGTGAATTCAGTTATTTAGAACGTTTTCAATCCACTGGTCATCATGCAGAGAAAGCTTCTGGAAATATCGTTGTGGAAGTGATTGCGAAAGATGGCGCAAAAGTTAAATACTCAGCTGTGGATCAATTAGGGCAAACTGTAACGACTTATATGAATCGTCGTGGCTATATTATGCGGGATGCTTCTGTTGATTGGGCTCTAGGCGTCATGAATGATGGCGATGTTGTTGCTGATTTTGATTCTGATTTAGTTGGCGAAGGTGCTCATTCAGAAGTTAAAGTCGTTGCAATTAGTGCAGGTAAACAAACACAAGGCATCGACACACGAGTGACAAACAAAGCGCCACATTCGATTGGTCATATTTTACAACATGGAGTTATTCGTGAACGTGGTACTTTAACGTTTAACGGAATTGGCCACATTTTAAAAGGCGCAAAAGGAGCCGACGCACAGCAAGAAAGTCGTGTTTTAATGTTGTCTGATAAAGCTCGTGGTGATGCCAATCCAATTCTTTTAATTGATGAAAATGAAGTGACTGCCGGACACGCAGCCAGCGTTGGTCGAGTAGATCCAGAAGAAATGTATTATTTAATGAGCCGCGGCTTGCGTAAAGAAGAAGCGGAACGTTTGGTGATTCGTGGCTTCCTAGGTTCTGTCATTACAGCAATTCCAGTTAAAGAAGTACAAAATGAATTTGTAGAAGTAATCGAAGGGAAGTTAAACGCATGA	WP_002368983.1 MULTISPECIES: Fe-S cluster assembly protein SufD [Enterococcus]	WP_002368983.1 MULTISPECIES: Fe-S cluster assembly protein SufD [Enterococcus]	MKKVNLMDYLDEVTAFSLEHEEPAWMTELRTTALKNADESELPHIDRVKFHRWPLLNVHMESYVPSEGNVASFDQMKDNPLIVQQGSFHAFEQLPASLAEQGVIFTDIFTALQEHPELVKEYYMTKAVLPEEDKLTAAHAAFMNSGVFLYVPKNVVIEEPIESLFIQDSDSNQPFFKHVLIVADNHSEFSYLERFQSTGHHAEKASGNIVVEVIAKDGAKVKYSAVDQLGQTVTTYMNRRGYIMRDASVDWALGVMNDGDVVADFDSDLVGEGAHSEVKVVAISAGKQTQGIDTRVTNKAPHSIGHILQHGVIRERGTLTFNGIGHILKGAKGADAQQESRVLMLSDKARGDANPILLIDENEVTAGHAASVGRVDPEEMYYLMSRGLRKEEAERLVIRGFLGSVITAIPVKEVQNEFVEVIEGKLNA	WMC_RS13775		Fe-S cluster assembly protein SufD	WP_002368983.1	complement(1139907..1141193)	CDS	sufD					WP_002368983.1_2010	K09015	A0A1X3AZB7_ENTFL	A0A1X3AZB7	unreviewed	A0A1X3AZB7_ENTFL	Fe-S cluster assembly protein SufD	Enterococcus faecalis (Streptococcus faecalis)	428.0	sufD EGW16_05485 EY666_11160 H9Q64_10575	iron-sulfur cluster assembly [GO:0016226]			UniRef90_Q831V4	Q831V4	unreviewed	Q831V4_ENTFA	Fe-S cluster assembly protein SufD	EF_2393	Enterococcus faecalis (strain ATCC 700802 / V583)	428.0		iron-sulfur cluster assembly [GO:0016226]		UniRef50_K8EF65	K8EF65	unreviewed	K8EF65_CARML	FeS assembly protein SufD	sufD BN424_964	Carnobacterium maltaromaticum LMA28	428.0		iron-sulfur cluster assembly [GO:0016226]		EF	False	High	Master Protein	WP_002368983.1	MULTISPECIES: Fe-S cluster assembly protein SufD [Enterococcus]	MKKVNLMDYLDEVTAFSLEHEEPAWMTELRTTALKNADESELPHIDRVKFHRWPLLNVHMESYVPSEGNVASFDQMKDNPLIVQQGSFHAFEQLPASLAEQGVIFTDIFTALQEHPELVKEYYMTKAVLPEEDKLTAAHAAFMNSGVFLYVPKNVVIEEPIESLFIQDSDSNQPFFKHVLIVADNHSEFSYLERFQSTGHHAEKASGNIVVEVIAKDGAKVKYSAVDQLGQTVTTYMNRRGYIMRDASVDWALGVMNDGDVVADFDSDLVGEGAHSEVKVVAISAGKQTQGIDTRVTNKAPHSIGHILQHGVIRERGTLTFNGIGHILKGAKGADAQQESRVLMLSDKARGDANPILLIDENEVTAGHAASVGRVDPEEMYYLMSRGLRKEEAERLVIRGFLGSVITAIPVKEVQNEFVEVIEGKLNA	0.0	51.169	24.0	7.0	27.0	7.0	428.0	47.5	5.25	26.36	7.0											0.0	0.0	1.779	3.777	0.798584915774425	0.65545346181875	18.96	45.0	188650.257498053	488996.699086948	946087.931262199	14.64	6.55	4.87	170039.2890625	209298.21484375	466863.2578125	512179.4609375	914053.453125	979245.109375	High	High	High	High	High	High	1.0	0.0		5.0	Deamidated [Q167; N172; Q173; N322; N416]	0.0					2218896.09675788	3304294.2078102585	3492663.7955047432	3005284.7000242937
EF	WP_002356763.1_2011	lcl|NZ_KB944590.1_cds_WP_002356763.1_2011 [gene=sufC] [locus_tag=WMC_RS13780] [protein=Fe-S cluster assembly ATPase SufC] [protein_id=WP_002356763.1] [location=complement(1141208..1141978)] [gbkey=CDS]	ATGTCTGTGTTAGAAATCAAAAATTTACACGTATCAATTGAAGATAAAAAGATTCTAAAAGGAGTCGATTTAACAATTAATACTGGAGAAATCCATGCAATTATGGGGCCTAATGGAACTGGTAAATCTACTTTATCAGCAGCAATTATGGGAAATCCTAACTATGAAGTCACAGAAGGAGAAATTCTATTTGACGGCGTCAACGTTTTAGATTTAGAAGTAGACGAACGCGCTCGCCTAGGCTTATTCTTAGCAATGCAATACCCAAGTGAAATTCCAGGGATTACCAATGCTGAATTCATGCGTGCAGCAATCAATGCAAAACGTGACGAAGACAACAAAATGTCAGTCATGCAGTTCTTAAAAAAATTAGATAGCAAAATGGAATTATTAAATATGCCTGAAGAAATGGCTGAGCGTTACTTAAACGAAGGGTTTTCTGGCGGCGAGAAAAAACGAAATGAAATTTTACAATTATTGATGTTAGAGCCTACGTTTGCCATTTTAGATGAAATTGATTCAGGCTTAGATATCGATGCGTTAAAAGTAGTTTCTAAAGGGGTTAATGAAATGCGCGGCGAGAACTTTGGTGCGTTAATTATTACCCATTACCAACGCTTATTGAACTATATCACGCCGGATGTTGTTCATATCATGATGGAAGGCCGCGTTGTGAAAACCGGTGGGGCTGATTTGGCAAAACGTTTAGAAACAGAAGGCTATGCTGGTATCAGCCAAGAATTAGGTATTGATTACAAAGAAGAAGCGTAA	WP_002356763.1 MULTISPECIES: Fe-S cluster assembly ATPase SufC [Enterococcus]	WP_002356763.1 MULTISPECIES: Fe-S cluster assembly ATPase SufC [Enterococcus]	MSVLEIKNLHVSIEDKKILKGVDLTINTGEIHAIMGPNGTGKSTLSAAIMGNPNYEVTEGEILFDGVNVLDLEVDERARLGLFLAMQYPSEIPGITNAEFMRAAINAKRDEDNKMSVMQFLKKLDSKMELLNMPEEMAERYLNEGFSGGEKKRNEILQLLMLEPTFAILDEIDSGLDIDALKVVSKGVNEMRGENFGALIITHYQRLLNYITPDVVHIMMEGRVVKTGGADLAKRLETEGYAGISQELGIDYKEEA	WMC_RS13780		Fe-S cluster assembly ATPase SufC	WP_002356763.1	complement(1141208..1141978)	CDS	sufC					WP_002356763.1_2011	K09013	A0A640MHY3_BACAN	A0A640MHY3	unreviewed	A0A640MHY3_BACAN	ABC transporter ATP-binding protein	Bacillus anthracis	256.0	QuyetLC_44520		ATP binding [GO:0005524]; ATP hydrolysis activity [GO:0016887]		UniRef90_A0A179ES50	A0A179ES50	unreviewed	A0A179ES50_ENTTH	ABC transporter ATP-binding protein (Fe-S cluster assembly ATPase SufC)	sufC A6E74_04920 ETH01_15250	Enterococcus thailandicus	257.0			ATP binding [GO:0005524]; ATP hydrolysis activity [GO:0016887]	UniRef50_A0A224WX86	A0A224WX86	unreviewed	A0A224WX86_9LACT	ABC transporter domain-containing protein	RsY01_509	Pseudolactococcus reticulitermitis	256.0	plasma membrane [GO:0005886]		ATP binding [GO:0005524]; ATP hydrolysis activity [GO:0016887]	EF	False	High	Master Protein	WP_002356763.1	MULTISPECIES: Fe-S cluster assembly ATPase SufC [Enterococcus]	MSVLEIKNLHVSIEDKKILKGVDLTINTGEIHAIMGPNGTGKSTLSAAIMGNPNYEVTEGEILFDGVNVLDLEVDERARLGLFLAMQYPSEIPGITNAEFMRAAINAKRDEDNKMSVMQFLKKLDSKMELLNMPEEMAERYLNEGFSGGEKKRNEILQLLMLEPTFAILDEIDSGLDIDALKVVSKGVNEMRGENFGALIITHYQRLLNYITPDVVHIMMEGRVVKTGGADLAKRLETEGYAGISQELGIDYKEEA	0.0	232.086	57.0	12.0	155.0	12.0	256.0	28.4	4.81	267.55	12.0											0.0	0.0	1.981	4.159	0.611276446667374	0.279596518662635	35.17	49.48	10738637.2491175	15208363.7292664	24225156.7975857	9.76	2.36	3.54	10021670.3427734	11506897.15625	15464788.375	14956190.9101563	23626691.53125	24838781.21875	High	High	High	High	High	High	1.0	0.0		11.0	Deamidated [N27; N38; Q87; N132; N143; R192; N195; Q205; N209; R223; Q246]	11.0	Oxidation [M35; M86; M101; M115; M118; M128; M133; M137; M191; M219; M220]	Deamidated [R192; R223]			126307382.73342414	102767377.11055829	89431780.3784607	106168846.74081437
EF	WP_002356761.1_2013	lcl|NZ_KB944590.1_cds_WP_002356761.1_2013 [gene=pyrH] [locus_tag=WMC_RS13790] [protein=UMP kinase] [protein_id=WP_002356761.1] [location=complement(1142909..1143631)] [gbkey=CDS]	ATGGTTAAACCTAAGTATCAACGTGTCGTATTAAAGTTAAGTGGAGAAGCGCTAGCCGGAGAAGACGGTTTTGGCATTAAACCACCAGTCATTAAAGAAATCGTCCAAGAAATTAAAGAGGTCCATGAATTAGGTATCGAAATGGCCATCGTGGTTGGCGGCGGAAACATCTGGCGTGGACAAATTGGTGCTCAAATGGGCATGGAACGTGCACAAGCAGATTATATGGGCATGTTAGCTACTGTGATGAATGCCTTAGCATTGCAAGATACATTAGAAAATCTTGGTGTGCCTACACGTGTTCAAACATCAATTGAAATGCGTCAAATTGCAGAACCATACATTCGTCGTCGTGCAGAACGTCATTTAGAAAAAGGCCGCGTTGTTATTTTTGCCGGAGGAACAGGAAATCCTTACTTCTCGACAGATACAACGGCTGCGTTACGAGCTGCAGAAGTAGATGCAGACGTCATCTTAATGGCGAAGAACAATGTTGATGGTGTTTATTCTGCAGATCCACGTGTGGATGAAACAGCGACAAAATTTGAAGAACTAACACATTTAGATGTTATTTCTAAAGGGCTGCAAGTAATGGATTCAACAGCAAGCTCATTAAGTATGGATAACGATATTCCTTTAGTTGTCTTTAACCTAAATGAAGCAGGAAATATCCGTCGTGCCATCCTTGGTGAAAATATCGGAACAACTGTAAGGGGGAAATAA	WP_002356761.1 MULTISPECIES: UMP kinase [Enterococcus]	WP_002356761.1 MULTISPECIES: UMP kinase [Enterococcus]	MVKPKYQRVVLKLSGEALAGEDGFGIKPPVIKEIVQEIKEVHELGIEMAIVVGGGNIWRGQIGAQMGMERAQADYMGMLATVMNALALQDTLENLGVPTRVQTSIEMRQIAEPYIRRRAERHLEKGRVVIFAGGTGNPYFSTDTTAALRAAEVDADVILMAKNNVDGVYSADPRVDETATKFEELTHLDVISKGLQVMDSTASSLSMDNDIPLVVFNLNEAGNIRRAILGENIGTTVRGK	WMC_RS13790		UMP kinase	WP_002356761.1	complement(1142909..1143631)	CDS	pyrH					WP_002356761.1_2013	K09903	A0A640MHY8_BACAN	A0A640MHY8	unreviewed	A0A640MHY8_BACAN	Uridylate kinase (UK) (EC 2.7.4.22) (Uridine monophosphate kinase) (UMP kinase) (UMPK)	Bacillus anthracis	240.0	pyrH QuyetLC_44540	'de novo' CTP biosynthetic process [GO:0044210]; UDP biosynthetic process [GO:0006225]	ATP binding [GO:0005524]; UMP kinase activity [GO:0033862]	cytoplasm [GO:0005737]	UniRef90_Q831V1	Q831V1	reviewed	PYRH_ENTFA	Uridylate kinase (UK) (EC 2.7.4.22) (Uridine monophosphate kinase) (UMP kinase) (UMPK)	pyrH EF_2396	Enterococcus faecalis (strain ATCC 700802 / V583)	240.0	cytoplasm [GO:0005737]	'de novo' CTP biosynthetic process [GO:0044210]; UDP biosynthetic process [GO:0006225]	ATP binding [GO:0005524]; UMP kinase activity [GO:0033862]	UniRef50_Q831V1	Q831V1	reviewed	PYRH_ENTFA	Uridylate kinase (UK) (EC 2.7.4.22) (Uridine monophosphate kinase) (UMP kinase) (UMPK)	pyrH EF_2396	Enterococcus faecalis (strain ATCC 700802 / V583)	240.0	cytoplasm [GO:0005737]	'de novo' CTP biosynthetic process [GO:0044210]; UDP biosynthetic process [GO:0006225]	ATP binding [GO:0005524]; UMP kinase activity [GO:0033862]	EF	False	High	Master Protein	WP_002356761.1	MULTISPECIES: UMP kinase [Enterococcus]	MVKPKYQRVVLKLSGEALAGEDGFGIKPPVIKEIVQEIKEVHELGIEMAIVVGGGNIWRGQIGAQMGMERAQADYMGMLATVMNALALQDTLENLGVPTRVQTSIEMRQIAEPYIRRRAERHLEKGRVVIFAGGTGNPYFSTDTTAALRAAEVDADVILMAKNNVDGVYSADPRVDETATKFEELTHLDVISKGLQVMDSTASSLSMDNDIPLVVFNLNEAGNIRRAILGENIGTTVRGK	0.0	134.309	65.0	13.0	85.0	13.0	240.0	26.1	5.35	115.56	13.0											0.0	0.0	1.975	3.495	0.628249944217855	0.947952802918507	27.1	32.77	5285217.98576788	9743712.10266653	18770332.06445	5.36	9.75	7.49	5088549.58789063	5489487.4609375	9093686.65234375	10440201.9960938	17800763.890625	19792710.46875	High	High	High	High	High	High	1.0	0.0		5.0	Deamidated [N94; N137; N163; N164; N232]	6.0	Oxidation [M66; M68; M76; M78; M83; M160]				62164503.32306559	65841122.28881728	69294255.91936594	65766627.17708293
EF	WP_002356760.1_2014	lcl|NZ_KB944590.1_cds_WP_002356760.1_2014 [gene=tsf] [locus_tag=WMC_RS13795] [protein=translation elongation factor Ts] [protein_id=WP_002356760.1] [location=complement(1143892..1144773)] [gbkey=CDS]	ATGGCAGACGTTACAGCTAAAATGGTAAAAGAATTACGCGATATGACTGGCGTTGGAATGATGGACGCTAAAAAAGCATTAGTAAAAGTAGAAGGCGACATGGAAAAAGCCGTAGACTTTTTACGTGAAAATGGTATGGCTAAAGCAGCGAAGAAAAATGACCGCATTGCGGCTGAAGGTTTAGCAAACGTAGCAACTGTAGGTAACGTTGCAGCAATCGTTGAAGTAAACTCAGAAACTGACTTCGTTTCTAAAAACGAAATGTTCCAAGATTTAGTTAAAGATATTGCGACTAAAGTTGCTGAAAACAAACCAGCTACGATGGAAGAAGCAATGGCTATTAAAACTGAAAAAGGCACAATCGAATCTGATTTAATCGAAGCAACAACTGTTATCGGTGAAAAAATCAGCTTCCGTCGTTTTGAAGTTGTCGAAAAAGCTGACAATGCTGCATTTGGCGCTTACTTACACATGGGTGGCCGTATTGCTGTATTAACAGTTATCGATGGCACAACTGACGAAGAAGTAGCGAAAGATGTTGCTATGCACATCGCGGCAATCAACCCTCGCTATGTCAATGAATCTCAAATTCCTCAAGAAGAATTAGAACACGAAAAAGCTGTGTTAACTGAACAAGCATTAAACGAAGGTAAACCAGCAAATATCGTTGAAAAAATGGTTGTTGGTCGTCTACAAAAATTCAAAGCAGAAATCGCTTTGGTTGACCAACCATTTGTTAAAGATCCAGATATGACTGTCGAAAAATTTGTTGCTTCTAAAGGCGGCGAAGTGAAATCATTCGTACGTTTTGAAGTTGGCGAAGGTATCGAAAAACGTGAAGATAACTTTGCGGATGAAGTAATGAGCCAAATGAAAAACTAA	WP_002356760.1 MULTISPECIES: translation elongation factor Ts [Enterococcus]	WP_002356760.1 MULTISPECIES: translation elongation factor Ts [Enterococcus]	MADVTAKMVKELRDMTGVGMMDAKKALVKVEGDMEKAVDFLRENGMAKAAKKNDRIAAEGLANVATVGNVAAIVEVNSETDFVSKNEMFQDLVKDIATKVAENKPATMEEAMAIKTEKGTIESDLIEATTVIGEKISFRRFEVVEKADNAAFGAYLHMGGRIAVLTVIDGTTDEEVAKDVAMHIAAINPRYVNESQIPQEELEHEKAVLTEQALNEGKPANIVEKMVVGRLQKFKAEIALVDQPFVKDPDMTVEKFVASKGGEVKSFVRFEVGEGIEKREDNFADEVMSQMKN	WMC_RS13795		translation elongation factor Ts	WP_002356760.1	complement(1143892..1144773)	CDS	tsf					WP_002356760.1_2014	K02357	A0A640MNE2_BACAN	A0A640MNE2	unreviewed	A0A640MNE2_BACAN	Elongation factor Ts (EF-Ts)	Bacillus anthracis	293.0	tsf QuyetLC_44550		translation elongation factor activity [GO:0003746]	cytoplasm [GO:0005737]	UniRef90_Q831V0	Q831V0	reviewed	EFTS_ENTFA	Elongation factor Ts (EF-Ts)	tsf EF_2397	Enterococcus faecalis (strain ATCC 700802 / V583)	293.0	cytoplasm [GO:0005737]		translation elongation factor activity [GO:0003746]	UniRef50_Q812X3	Q812X3	reviewed	EFTS_BACCR	Elongation factor Ts (EF-Ts)	tsf BC_3824	Bacillus cereus (strain ATCC 14579 / DSM 31 / CCUG 7414 / JCM 2152 / NBRC 15305 / NCIMB 9373 / NCTC 2599 / NRRL B-3711)	295.0	cytoplasm [GO:0005737]	translational elongation [GO:0006414]	translation elongation factor activity [GO:0003746]	EF	False	High	Master Protein	WP_002356760.1	MULTISPECIES: translation elongation factor Ts [Enterococcus]	MADVTAKMVKELRDMTGVGMMDAKKALVKVEGDMEKAVDFLRENGMAKAAKKNDRIAAEGLANVATVGNVAAIVEVNSETDFVSKNEMFQDLVKDIATKVAENKPATMEEAMAIKTEKGTIESDLIEATTVIGEKISFRRFEVVEKADNAAFGAYLHMGGRIAVLTVIDGTTDEEVAKDVAMHIAAINPRYVNESQIPQEELEHEKAVLTEQALNEGKPANIVEKMVVGRLQKFKAEIALVDQPFVKDPDMTVEKFVASKGGEVKSFVRFEVGEGIEKREDNFADEVMSQMKN	0.0	160.836	58.0	15.0	117.0	15.0	293.0	32.1	4.94	189.64	15.0											0.0	0.0	1.717	3.556	0.613891374028712	0.960912599958059	14.9	20.4	4408850.39362112	7237320.41567503	15525069.32592	10.39	3.32	7.71	4745664.10742188	4095941.33789063	7069229.29882813	7409408.37890625	16395362.171875	14700973.0585938	High	High	High	High	High	High	1.0	0.0		9.0	Deamidated [N103; N149; N193; Q196; Q212; N215; Q243; Q290; N293]	8.0	Oxidation [M88; M108; M112; M158; M182; M251; M288; M291]				51856705.94537254	48904698.07717407	57313750.40901395	52691718.143853515
EF	WP_002356759.1_2015	lcl|NZ_KB944590.1_cds_WP_002356759.1_2015 [gene=rpsB] [locus_tag=WMC_RS13800] [protein=30S ribosomal protein S2] [protein_id=WP_002356759.1] [location=complement(1144879..1145664)] [gbkey=CDS]	ATGGCAGTAATTTCTATGAAACAATTACTAGAAGCCGGCGTACACTTTGGTCACCAAACTCGTCGCTGGAACCCAAAAATGAAGAAATATATCTTCACAGAAAGAAACGGTATCTACATCATTGACTTACAAAAAACAGTGAAATTAGTAGATGCAGCTTACGATTACATGAAAAACGTTGCAGAAGAAGGCGGCGTTGCTTTATTCGTAGGAACTAAAAAACAAGCACAAGAAGCAATCAAAGATGAAGCAATCCGCGCTGGTCAATACTATGTAAACCATCGTTGGTTAGGTGGTACGTTAACTAACTGGGATACAATCCAAAAACGTATTGCTCGCTTGAAAAAAATCAATGCAATGGAAGAAGACGGCACTTTCGAAGTTTTACCTAAGAAAGAAGTTGCTGGCTTAAACAAAGAACGTGAACGTTTAGAAAAATTCTTAGGTGGTATCGCTGATATGCCGAGAATTCCAGATGTAATGTACATCGTTGACCCACGTAAAGAACGCATTGCTGTTCAAGAAGCACACAAATTAAACATTCCAATCGTTGCAATGGTTGATACAAACTGTGATCCTGATGAGATCGATGTTGTAATCCCTTCAAATGATGATGCAATCCGCGCCGTGAAATTAATCACTGCTAAAATGGCTGATGCTTTCATCGAAGGTAACCAAGGGGAAGACCAAGCAACTGAAGAGTTATTCGTTGAAGAAACACCAGAAGCAACTTCAATCGAAGAAATCGTTGATGTTGTTGAAGGAAACAACGAATCAGCTGAATAA	WP_002356759.1 MULTISPECIES: 30S ribosomal protein S2 [Enterococcus]	WP_002356759.1 MULTISPECIES: 30S ribosomal protein S2 [Enterococcus]	MAVISMKQLLEAGVHFGHQTRRWNPKMKKYIFTERNGIYIIDLQKTVKLVDAAYDYMKNVAEEGGVALFVGTKKQAQEAIKDEAIRAGQYYVNHRWLGGTLTNWDTIQKRIARLKKINAMEEDGTFEVLPKKEVAGLNKERERLEKFLGGIADMPRIPDVMYIVDPRKERIAVQEAHKLNIPIVAMVDTNCDPDEIDVVIPSNDDAIRAVKLITAKMADAFIEGNQGEDQATEELFVEETPEATSIEEIVDVVEGNNESAE	WMC_RS13800		30S ribosomal protein S2	WP_002356759.1	complement(1144879..1145664)	CDS	rpsB					WP_002356759.1_2015	K02967	A0A640MHY4_BACAN	A0A640MHY4	unreviewed	A0A640MHY4_BACAN	Small ribosomal subunit protein uS2	Bacillus anthracis	261.0	rpsB QuyetLC_44560	translation [GO:0006412]	structural constituent of ribosome [GO:0003735]	cytosolic small ribosomal subunit [GO:0022627]	UniRef90_Q831U9	Q831U9	reviewed	RS2_ENTFA	Small ribosomal subunit protein uS2 (30S ribosomal protein S2)	rpsB EF_2398	Enterococcus faecalis (strain ATCC 700802 / V583)	261.0	cytosolic small ribosomal subunit [GO:0022627]	translation [GO:0006412]	structural constituent of ribosome [GO:0003735]	UniRef50_Q03QS1	Q03QS1	reviewed	RS2_LEVBA	Small ribosomal subunit protein uS2 (30S ribosomal protein S2)	rpsB LVIS_1350	Levilactobacillus brevis (strain ATCC 367 / BCRC 12310 / CIP 105137 / JCM 1170 / LMG 11437 / NCIMB 947 / NCTC 947) (Lactobacillus brevis)	267.0	cytosolic small ribosomal subunit [GO:0022627]	translation [GO:0006412]	structural constituent of ribosome [GO:0003735]	EF	False	High	Master Protein	WP_002356759.1	MULTISPECIES: 30S ribosomal protein S2 [Enterococcus]	MAVISMKQLLEAGVHFGHQTRRWNPKMKKYIFTERNGIYIIDLQKTVKLVDAAYDYMKNVAEEGGVALFVGTKKQAQEAIKDEAIRAGQYYVNHRWLGGTLTNWDTIQKRIARLKKINAMEEDGTFEVLPKKEVAGLNKERERLEKFLGGIADMPRIPDVMYIVDPRKERIAVQEAHKLNIPIVAMVDTNCDPDEIDVVIPSNDDAIRAVKLITAKMADAFIEGNQGEDQATEELFVEETPEATSIEEIVDVVEGNNESAE	0.0	386.705	68.0	25.0	554.0	25.0	261.0	29.4	5.07	939.09	25.0											0.0	0.0	1.816	3.085	0.913550327275878	0.374869559819781	19.31	45.64	178234544.356687	321162017.795269	573657848.749651	0.73	3.83	1.76	179160170.905151	177313700.034668	312586213.913574	329973098.886719	566548181.507813	580856735.884766	High	High	High	High	High	High	1.0	1.0	Carbamidomethyl [C191]	15.0	Deamidated [Q8; Q19; R35; N36; Q44; N59; Q89; N93; N103; N118; R167; Q174; N180; N190; N203]	5.0	Oxidation [M57; M120; M154; M161; M186]	Deamidated [R35; R167]			2096386933.2887273	2170186009.744146	2117767210.772891	2128113384.6019213
EF	WP_002411113.1_2019	lcl|NZ_KB944590.1_cds_WP_002411113.1_2019 [gene=yidC] [locus_tag=WMC_RS13820] [protein=membrane protein insertase YidC] [protein_id=WP_002411113.1] [location=1147630..1148562] [gbkey=CDS]	ATGCGTAAATTAAACCGATGGCTTTACGGCTCTGGCTTACTATTTTTAGTAATGTTTTTATCAGGCTGTGTGAAAACAGGAGCAGATGGACAACCAACTGGTGAAGGTTTTGTCTATAACTTCCTTGTTTTACCGATGAGTAATGCAATTACTTATCTTGTCGATAACTTTAATTGGAACTATGGTTGGGCGATTATTTTTATCACCATTATTGTACGGATCATTATTTTACCGTTAGGCTTACATCAATCGAAAAAAAGCTTTATCCAAACGGAAAAAATGCAAGCAATCAAACCTCAAGTGGATGTTGCACAAGCAAAAATGAAACAAGCAAGTACGCGTGAAGAACAAATGGCCGCACAAGCAGAACTACAAAGGATTTATAAAGAAAACAATGTGAGTATGGTTGGCGGAATTGGTTGTTTGCCTTTATTAATTCAAATGCCTATTTTCTCTTCTCTGTTCTTTGCTGCTCGTTATACAAAAGGTATTGCCACGGCAAGCTTCTTAGGAATGAATTTAGGGCAACCAAATATGATTTTAGTGGCATTAGCTGGTTTAGCCTATTTAGCTCAAGGTTATATTTCAATGATTGGTATTCCTGAAGAACAAAAGAAAACAATGAAATCAATGCTGATTGTTTCACCATTAATGATTGTTTTCATGTCCTTTAGCTCACCTGCAGGCGTAGCGCTTTACTGGGTAGTTGGTGGTATTTTCACATGTATTCAATCTGCCATCACAAATATCCTCTTACGTCCAAGAATTAAAAAACAAGTACAAGAAGAATTGAAAAATAACCCACCAAAACAAGTGGTTACTCCTATTAAGGATGTGACACCAAAAGAAACAAACAAAGTAACGCAAAAAACGAACCAACCAAAAGCAAACGGCAATAACGGTCGCAATGCTGGAAAACAAAAACGTAAATAA	WP_002411113.1 MULTISPECIES: membrane protein insertase YidC [Enterococcus]	WP_002411113.1 MULTISPECIES: membrane protein insertase YidC [Enterococcus]	MRKLNRWLYGSGLLFLVMFLSGCVKTGADGQPTGEGFVYNFLVLPMSNAITYLVDNFNWNYGWAIIFITIIVRIIILPLGLHQSKKSFIQTEKMQAIKPQVDVAQAKMKQASTREEQMAAQAELQRIYKENNVSMVGGIGCLPLLIQMPIFSSLFFAARYTKGIATASFLGMNLGQPNMILVALAGLAYLAQGYISMIGIPEEQKKTMKSMLIVSPLMIVFMSFSSPAGVALYWVVGGIFTCIQSAITNILLRPRIKKQVQEELKNNPPKQVVTPIKDVTPKETNKVTQKTNQPKANGNNGRNAGKQKRK	WMC_RS13820		membrane protein insertase YidC	WP_002411113.1	1147630..1148562	CDS	yidC					WP_002411113.1_2019	K03217	A0AAV3GNC8_ENTFL	A0AAV3GNC8	unreviewed	A0AAV3GNC8_ENTFL	Membrane protein insertase YidC (Foldase YidC) (Membrane integrase YidC) (Membrane protein YidC)	Enterococcus faecalis ERV63	310.0	yidC HMPREF1336_00675	protein insertion into membrane [GO:0051205]; protein transport [GO:0015031]	membrane insertase activity [GO:0032977]	plasma membrane [GO:0005886]	UniRef90_A0A1B4XQD4	A0A1B4XQD4	unreviewed	A0A1B4XQD4_ENTFL	Membrane protein insertase YidC (Foldase YidC) (Membrane integrase YidC) (Membrane protein YidC)	yidC misCB DAI13_11805 EGW16_05535 EGW70_05800 EU507_04630 EY666_14905 NCTC13379_01462 P0083_11170 P0D81_06120	Enterococcus faecalis (Streptococcus faecalis)	310.0	plasma membrane [GO:0005886]	protein insertion into membrane [GO:0051205]; protein transport [GO:0015031]	membrane insertase activity [GO:0032977]	UniRef50_A0ABV0F518	A0ABV0F518	unreviewed	A0ABV0F518_9ENTE	YidC/Oxa1 family membrane protein insertase	BAU18_001288	Enterococcus diestrammenae	322.0				EF	False	High	Master Protein	WP_002411113.1	MULTISPECIES: membrane protein insertase YidC [Enterococcus]	MRKLNRWLYGSGLLFLVMFLSGCVKTGADGQPTGEGFVYNFLVLPMSNAITYLVDNFNWNYGWAIIFITIIVRIIILPLGLHQSKKSFIQTEKMQAIKPQVDVAQAKMKQASTREEQMAAQAELQRIYKENNVSMVGGIGCLPLLIQMPIFSSLFFAARYTKGIATASFLGMNLGQPNMILVALAGLAYLAQGYISMIGIPEEQKKTMKSMLIVSPLMIVFMSFSSPAGVALYWVVGGIFTCIQSAITNILLRPRIKKQVQEELKNNPPKQVVTPIKDVTPKETNKVTQKTNQPKANGNNGRNAGKQKRK	0.0	26.155	18.0	5.0	22.0	5.0	310.0	34.4	9.95	35.23	5.0											0.0	0.0	1.529	2.174	0.185544053838687	0.0013995720272663	15.93	20.9	954578.298173865	1814236.45930172	2833769.19568447	0.98	8.92	3.94	961225.95703125	947976.61328125	1703223.85546875	1932484.63476563	2755908.375	2913829.765625	High	High	High	High	High	High	1.0	0.0		0.0		2.0	Oxidation [M94; M118]				11227708.28918497	12259328.2025467	10461398.721553689	11316145.071095122
EF	WP_002411111.1_2021	lcl|NZ_KB944590.1_cds_WP_002411111.1_2021 [gene=glyS] [locus_tag=WMC_RS13830] [protein=glycine--tRNA ligase subunit beta] [protein_id=WP_002411111.1] [location=complement(1148827..1150911)] [gbkey=CDS]	ATGGCAAAAGATTTATTATTAGAAATTGGCTTAGAAGAAATGCCCGCACATGTTGTCACATTAAGCCGTATCCAACTTGAAGAAAAAGTAATCAAATTTTTAGATGAACATCATTTAGACTATGAAACAGTGCAATCCTTTGCCACACCTCGTCGTTTAGCCGTGAAAGTAACTGCGATTCCTGAAAAACAAGCGGATGTTGAAGAAGAAGTAAAAGGTCCAGCGAAAAAGATTGCTTTAGATGCTGAAGGAAATTGGTCAAAAGCTGCACAAGGTTTTGTACGCGGTCAAGGAGTCACAACTGAGGACATTGTTTTCAAAGAATTAAATGGTGTCGAATATGTCTATGTGACGAAGTTTACCAAAGGCCAAAGTGCCAAAGAAGTATTAACAAAATTAAATGACGTGATTACAAGTCTAACTTTCCCGGTAACAATGCACTGGGCAAACTATGATTTCGAATATATTCGTCCAATTCACTGGATTGTGGCACTACTTGATGATGAAGTAATTTCTTTCAACGTGTTAGACGTGACGACAGGGCAAACTTCTCGTGGCCACCGTTTCTTGGGAGACGATGTGACGTTCCAACATGCTAATGAATATGAAGCAAAATTAAAAGAACAATTTGTAGTGGTTCAACCGAATGAACGGAAACAAATGATTGTTGATCAAGCGAACGCACTCGCTGCAGAAAAAAATTGGCAGTTAGCTTTAGATGAAGAGTTATTGGAAGAAGTTACGAATTTAGTGGAATATCCAACTGCATTTGTAGGCAGTTTTGATGAAAAATATTTATCTGTTCCAGATGAAGTATTAGTGACTTCTATGAAAGAACACCAACGTTACTTTGAAGTTCGTAACGACCAAGGCTTATTAATGCCGCATTTTATCGCTGTTCGCAATGGGGATAATGTTCACCTTGAAAACGTGATTAAAGGAAATGAAAAAGTGTTAATTGCTCGTTTAGAAGATGCAGAATTCTTTTACAATGAAGATAAAAAATTAACGATTGAAGCATGTGTTGAAAAACTAAAAAATGTGACTTTCCATGAAAAGATTGGCTCAATTTATGAAAAAATGCAACGGGTTGCTTTGATTGCACAAATCATTGGTCGAAAAGTTGGCTTATCTGAGGAGGAATTGGAAGATTTAAAACGTGCCTCTGAAATTTATAAATTTGACTTAGTAACAAATATGGTTGGTGAATTCCCAGAATTACAAGGAATTATGGGAGAAAAATATGCCTTATTACAAGGCGAAAAACCAGCCGTAGCAACGGCGATTCGAGAACATTATCTACCAACTTCCAGTGAAGGTGAATTGCCAGAAACAGCAATCGGGGCTGTTTTGGCCTTAGCCGATAAGCTTGACAGCGTCTTTTCATTCTTCTCAGTTGGTATGATTCCAACAGGTTCTAACGATCCTTATGCACTTCGTCGTCAAACCTATGGCGTTATCCGAATTATTGAAGATAAAGGCTGGACCTTCCCATTAGTCCAATTACAAACAGAAGTTGATGAAGCAGTGAATCAAGATGTTGAGAAATATGGCGTTTTACTAAACGAAGGACAAGCAGAAGTCGTTGAATTTGTGAAAGCTCGCTTACGTCAATTATTAATGACGAAAAATGTTCGCCATGACATTATCGATGCAGTGGTGTCTGCTGAGCAAGCCGATTTATCGAAATTATTTGCTTCAGCAAATATTTTAAAAAGCCGTTTTGAAGATCAAGATTTTAAACCATCAATGGAAGCCTTAACGCGTGTTATTAATTTAGCGAAAAAAGGTCAAGAACTTTTAGGTGATACTGAAGAAGGGATTGATCCAAGTCTGTTTGAAAATAAGGCAGAAAAAGAACTGTATCAAGCGGTTAACGATTTATCTGAAGCATTTGCGACACGCACGATTGCAGAAAACTATGAAGCACTAGTAAATCTACGTCCGTTAATTGATGCGTACTTCAATGAAACGATGGTTATGGTTGAGGATGAAAAAGTCAAACAAAACCGATTAAAACAATTAATGCAAATTGCTAAAATGGCGTTATCAATTGCTAGCTTAGATTTATTAATTGTAAAATAA	WP_002411111.1 MULTISPECIES: glycine--tRNA ligase subunit beta [Enterococcus]	WP_002411111.1 MULTISPECIES: glycine--tRNA ligase subunit beta [Enterococcus]	MAKDLLLEIGLEEMPAHVVTLSRIQLEEKVIKFLDEHHLDYETVQSFATPRRLAVKVTAIPEKQADVEEEVKGPAKKIALDAEGNWSKAAQGFVRGQGVTTEDIVFKELNGVEYVYVTKFTKGQSAKEVLTKLNDVITSLTFPVTMHWANYDFEYIRPIHWIVALLDDEVISFNVLDVTTGQTSRGHRFLGDDVTFQHANEYEAKLKEQFVVVQPNERKQMIVDQANALAAEKNWQLALDEELLEEVTNLVEYPTAFVGSFDEKYLSVPDEVLVTSMKEHQRYFEVRNDQGLLMPHFIAVRNGDNVHLENVIKGNEKVLIARLEDAEFFYNEDKKLTIEACVEKLKNVTFHEKIGSIYEKMQRVALIAQIIGRKVGLSEEELEDLKRASEIYKFDLVTNMVGEFPELQGIMGEKYALLQGEKPAVATAIREHYLPTSSEGELPETAIGAVLALADKLDSVFSFFSVGMIPTGSNDPYALRRQTYGVIRIIEDKGWTFPLVQLQTEVDEAVNQDVEKYGVLLNEGQAEVVEFVKARLRQLLMTKNVRHDIIDAVVSAEQADLSKLFASANILKSRFEDQDFKPSMEALTRVINLAKKGQELLGDTEEGIDPSLFENKAEKELYQAVNDLSEAFATRTIAENYEALVNLRPLIDAYFNETMVMVEDEKVKQNRLKQLMQIAKMALSIASLDLLIVK	WMC_RS13830		glycine--tRNA ligase subunit beta	WP_002411111.1	complement(1148827..1150911)	CDS	glyS					WP_002411111.1_2021	K01879	A0AAV3GNL5_ENTFL	A0AAV3GNL5	unreviewed	A0AAV3GNL5_ENTFL	Glycine--tRNA ligase beta subunit (EC 6.1.1.14) (Glycyl-tRNA synthetase beta subunit) (GlyRS)	Enterococcus faecalis ERV63	694.0	glyS HMPREF1336_00673	arginyl-tRNA aminoacylation [GO:0006420]; glycyl-tRNA aminoacylation [GO:0006426]	arginine-tRNA ligase activity [GO:0004814]; ATP binding [GO:0005524]; glycine-tRNA ligase activity [GO:0004820]	cytosol [GO:0005829]	UniRef90_Q831U3	Q831U3	reviewed	SYGB_ENTFA	Glycine--tRNA ligase beta subunit (EC 6.1.1.14) (Glycyl-tRNA synthetase beta subunit) (GlyRS)	glyS EF_2406	Enterococcus faecalis (strain ATCC 700802 / V583)	694.0	cytosol [GO:0005829]	arginyl-tRNA aminoacylation [GO:0006420]; glycyl-tRNA aminoacylation [GO:0006426]	arginine-tRNA ligase activity [GO:0004814]; ATP binding [GO:0005524]; glycine-tRNA ligase activity [GO:0004820]	UniRef50_A0A0R2KPJ7	A0A0R2KPJ7	unreviewed	A0A0R2KPJ7_9LACO	Glycine--tRNA ligase beta subunit (EC 6.1.1.14) (Glycyl-tRNA synthetase beta subunit) (GlyRS)	glyS IV53_GL000830	Ligilactobacillus ceti DSM 22408	692.0	cytosol [GO:0005829]	arginyl-tRNA aminoacylation [GO:0006420]; glycyl-tRNA aminoacylation [GO:0006426]	arginine-tRNA ligase activity [GO:0004814]; ATP binding [GO:0005524]; glycine-tRNA ligase activity [GO:0004820]	EF	False	High	Master Protein	WP_002411111.1	MULTISPECIES: glycine--tRNA ligase subunit beta [Enterococcus]	MAKDLLLEIGLEEMPAHVVTLSRIQLEEKVIKFLDEHHLDYETVQSFATPRRLAVKVTAIPEKQADVEEEVKGPAKKIALDAEGNWSKAAQGFVRGQGVTTEDIVFKELNGVEYVYVTKFTKGQSAKEVLTKLNDVITSLTFPVTMHWANYDFEYIRPIHWIVALLDDEVISFNVLDVTTGQTSRGHRFLGDDVTFQHANEYEAKLKEQFVVVQPNERKQMIVDQANALAAEKNWQLALDEELLEEVTNLVEYPTAFVGSFDEKYLSVPDEVLVTSMKEHQRYFEVRNDQGLLMPHFIAVRNGDNVHLENVIKGNEKVLIARLEDAEFFYNEDKKLTIEACVEKLKNVTFHEKIGSIYEKMQRVALIAQIIGRKVGLSEEELEDLKRASEIYKFDLVTNMVGEFPELQGIMGEKYALLQGEKPAVATAIREHYLPTSSEGELPETAIGAVLALADKLDSVFSFFSVGMIPTGSNDPYALRRQTYGVIRIIEDKGWTFPLVQLQTEVDEAVNQDVEKYGVLLNEGQAEVVEFVKARLRQLLMTKNVRHDIIDAVVSAEQADLSKLFASANILKSRFEDQDFKPSMEALTRVINLAKKGQELLGDTEEGIDPSLFENKAEKELYQAVNDLSEAFATRTIAENYEALVNLRPLIDAYFNETMVMVEDEKVKQNRLKQLMQIAKMALSIASLDLLIVK	0.0	415.276	59.0	37.0	253.0	37.0	694.0	78.5	4.93	398.1	37.0											0.0	0.0	1.982	3.652	0.609971765670525	0.822856877532811	16.26	21.89	6736760.3380834	13967461.9281485	25498845.2073107	1.25	3.03	2.91	6796777.8671875	6677272.78125	14270266.5839844	13671082.5664063	26029252.2851563	24979246.4179688	High	High	High	High	High	High	1.0	0.0		16.0	Deamidated [Q64; Q97; N110; Q225; N288; Q290; N302; N305; N399; Q419; Q558; Q578; Q598; N615; Q623; N626]	7.0	Oxidation [M14; M221; M294; M400; M411; M584; M681]				79237481.13156341	94382239.45717278	94133843.73684809	89251188.10852809
EF	WP_010816157.1_2022	lcl|NZ_KB944590.1_cds_WP_010816157.1_2022 [gene=glyQ] [locus_tag=WMC_RS13835] [protein=glycine--tRNA ligase subunit alpha] [protein_id=WP_010816157.1] [location=complement(1150913..1151821)] [gbkey=CDS]	ATGAAAAACAAGTTAACCGTACAAGAAATGATTTTAACCTTGCAAAAATTTTGGTCATCTAATGGCTGTATGTTAATGCAAGCCTATGATACAGAAAAGGGAGCCGGCACCATGAGTCCTTACACGTTTTTACGTGCCATTGGACCTGAACCATGGAATGCTGCCTACGTAGAACCTTCTCGTCGTCCAGCTGATGGACGCTATGGTGAAAATCCAAACCGTCTATACCAACATCATCAATTCCAAGTTGTAATGAAGCCTTCTCCTGAAAATATCCAAGAACTTTATCTAGAAAGTTTGAAATTATTAGGAATTGATCCATTAGAACATGACATTCGTTTTGTAGAAGATAACTGGGAAAATCCTTCAATGGGCTGTGCTGGTTTAGGTTGGGAAGTTTGGTTAGATGGCATGGAAATTACCCAATTGACGTATTTCCAACAAGTCGGGGGCTTACAATGTCATCCTGTCACTTCTGAAATTACTTATGGGTTAGAACGCTTGGCATCATATATCCAAGAAGTCGAAAGTGTCTATGATCTAGAATGGACACAAGGCGTTAAATATGGTGAAATTTTTGTCCAACCTGAATATGAACATTCAAAATATTCCTTTGAAATTAGTAACCAAGAAATGCTTTTAGAAAACTTTGACAAATTTGAAAAAGAAGCTAAACGCTGTATTGAAGAAAGCTTAGTTCACCCAGCCTATGATTATATTTTAAAATGTAGCCATACATTCAATTTATTAGATGCTCGCGGCGCTGTCTCTGTAACGGAACGTGCAGGATATTTAGCCCGCATTCGGAATATGGCTCGTTCCGTAGCGAAAATTTTTGTGGCTGAACGTGAAAAATTAGGGTTCCCATTATTAAATAAAGATCAAAGTGTATCCAAGGAGGCAGAATAA	WP_010816157.1 glycine--tRNA ligase subunit alpha [Enterococcus faecalis]	WP_010816157.1 glycine--tRNA ligase subunit alpha [Enterococcus faecalis]	MKNKLTVQEMILTLQKFWSSNGCMLMQAYDTEKGAGTMSPYTFLRAIGPEPWNAAYVEPSRRPADGRYGENPNRLYQHHQFQVVMKPSPENIQELYLESLKLLGIDPLEHDIRFVEDNWENPSMGCAGLGWEVWLDGMEITQLTYFQQVGGLQCHPVTSEITYGLERLASYIQEVESVYDLEWTQGVKYGEIFVQPEYEHSKYSFEISNQEMLLENFDKFEKEAKRCIEESLVHPAYDYILKCSHTFNLLDARGAVSVTERAGYLARIRNMARSVAKIFVAEREKLGFPLLNKDQSVSKEAE	WMC_RS13835		glycine--tRNA ligase subunit alpha	WP_010816157.1	complement(1150913..1151821)	CDS	glyQ					WP_010816157.1_2022	K01878	A0A640MJ03_BACAN	A0A640MJ03	unreviewed	A0A640MJ03_BACAN	Glycine--tRNA ligase alpha subunit (EC 6.1.1.14) (Glycyl-tRNA synthetase alpha subunit) (GlyRS)	Bacillus anthracis	302.0	glyQ QuyetLC_44630	glycyl-tRNA aminoacylation [GO:0006426]	ATP binding [GO:0005524]; catalytic activity, acting on a protein [GO:0140096]; glycine-tRNA ligase activity [GO:0004820]; transferase activity [GO:0016740]	cytosol [GO:0005829]	UniRef90_Q831U2	Q831U2	reviewed	SYGA_ENTFA	Glycine--tRNA ligase alpha subunit (EC 6.1.1.14) (Glycyl-tRNA synthetase alpha subunit) (GlyRS)	glyQ EF_2407	Enterococcus faecalis (strain ATCC 700802 / V583)	302.0	cytosol [GO:0005829]	glycyl-tRNA aminoacylation [GO:0006426]	ATP binding [GO:0005524]; catalytic activity, acting on a protein [GO:0140096]; glycine-tRNA ligase activity [GO:0004820]; transferase activity [GO:0016740]	UniRef50_A0A133S0N3	A0A133S0N3	unreviewed	A0A133S0N3_STRMT	Glycine--tRNA ligase alpha subunit (EC 6.1.1.14) (Glycyl-tRNA synthetase alpha subunit) (GlyRS)	glyQ HMPREF3228_00614	Streptococcus mitis	546.0	cytosol [GO:0005829]	glycyl-tRNA aminoacylation [GO:0006426]	ATP binding [GO:0005524]; catalytic activity, acting on a protein [GO:0140096]; glycine-tRNA ligase activity [GO:0004820]; transferase activity [GO:0016740]	EF	False	High	Master Protein	WP_010816157.1	glycine--tRNA ligase subunit alpha [Enterococcus faecalis]	MKNKLTVQEMILTLQKFWSSNGCMLMQAYDTEKGAGTMSPYTFLRAIGPEPWNAAYVEPSRRPADGRYGENPNRLYQHHQFQVVMKPSPENIQELYLESLKLLGIDPLEHDIRFVEDNWENPSMGCAGLGWEVWLDGMEITQLTYFQQVGGLQCHPVTSEITYGLERLASYIQEVESVYDLEWTQGVKYGEIFVQPEYEHSKYSFEISNQEMLLENFDKFEKEAKRCIEESLVHPAYDYILKCSHTFNLLDARGAVSVTERAGYLARIRNMARSVAKIFVAEREKLGFPLLNKDQSVSKEAE	0.0	72.464	49.0	10.0	53.0	10.0	302.0	34.8	5.11	82.77	10.0											0.0	0.0	1.765	3.197	0.75616750095911	0.513824454394513	17.32	19.81	2419720.47164343	4409483.02555768	7427908.28289671	2.42	0.46	1.05	2461563.9765625	2378588.25390625	4395212.2578125	4423800.12890625	7483210.96875	7373014.296875	High	High	High	High	High	High	1.0	2.0	Carbamidomethyl [C227; C243]	1.0	Deamidated [R113]	3.0	Oxidation [M10; M38; M85]	Deamidated [R113]			28460646.600655485	29796170.910751235	27421538.187673215	28559451.89969331
EF	WP_002359745.1_2024	lcl|NZ_KB944590.1_cds_WP_002359745.1_2024 [gene=era] [locus_tag=WMC_RS13845] [protein=GTPase Era] [protein_id=WP_002359745.1] [location=complement(1153429..1154331)] [gbkey=CDS]	ATGACAACTGAACATAAATCTGGTTTCGTAGCCATTGTCGGCAGACCAAATGTTGGAAAATCAACATTGTTAAATCGAATTGTCGGCCAAAAAATTGCAATTATGAGTGACAAAGCACAAACAACTCGTAATAAGATTCAAGGAATTTATACAATTCCTGAAGCACAAATTGTTTTTATCGATACTCCAGGGATTCACAAACCTAAACACCGCTTGGGCGATTTCATGGTGGAAAGTGCCTACAATGCGATGCGTGAAGTAGATGCTACTTTATTTATGGTAAGTGCTGATCAAAAACGCGGGAAAGGTGACGACTTTATTATTGAACGATTGAAAAATAATAATAGTCCAGTCTACTTGATTATTAATAAAATTGACAAAGTCCATCCAGATGATTTATTGAGTATTATTGAAGACTATTCGAAACAAATGGACTTTAAAGAAATTATTCCCATTTCTGCCACTGAAGGAAATAATTTTGAGCATTTGATGGATGTTCTCGTTGAGCAAATGCCAGAAGGACCACAATATTTCCCTGATGACCAAATTACGGATCATCCAGAATATTTTATCGTTTCCGAATTAATTCGTGAAAAAGTGTTACTTTTAACAAGAGATGAGATTCCTCATTCTGTCGCTGTCGTTGTGGACTCAATGAAACGGGATGAAAACGATAAAGTCCATGTCCAAGCAACCATTATTGTGGAACGGGACAGTCAAAAAGGTATCATTATTGGCAAAGGCGGAAAAATGCTGAAACAAATTGGTACCAAGGCGCGTCAAGATATTGAATATTTATTAGATGACAAAGTGTATTTGGAGCTTTGGGTAAAAGTCCAAAAAGACTGGCGTGACAAAAAAATCTATTTACAAGATTTTGGTTATCGCAAAGAAGAATATTAA	WP_002359745.1 MULTISPECIES: GTPase Era [Enterococcus]	WP_002359745.1 MULTISPECIES: GTPase Era [Enterococcus]	MTTEHKSGFVAIVGRPNVGKSTLLNRIVGQKIAIMSDKAQTTRNKIQGIYTIPEAQIVFIDTPGIHKPKHRLGDFMVESAYNAMREVDATLFMVSADQKRGKGDDFIIERLKNNNSPVYLIINKIDKVHPDDLLSIIEDYSKQMDFKEIIPISATEGNNFEHLMDVLVEQMPEGPQYFPDDQITDHPEYFIVSELIREKVLLLTRDEIPHSVAVVVDSMKRDENDKVHVQATIIVERDSQKGIIIGKGGKMLKQIGTKARQDIEYLLDDKVYLELWVKVQKDWRDKKIYLQDFGYRKEEY	WMC_RS13845		GTPase Era	WP_002359745.1	complement(1153429..1154331)	CDS	era					WP_002359745.1_2024	K03595	A0A640MIM4_BACAN	A0A640MIM4	unreviewed	A0A640MIM4_BACAN	GTPase Era	Bacillus anthracis	300.0	era_2 era QuyetLC_44650	ribosomal small subunit assembly [GO:0000028]	GTP binding [GO:0005525]; GTPase activity [GO:0003924]; ribosomal small subunit binding [GO:0043024]; small ribosomal subunit rRNA binding [GO:0070181]	cytosol [GO:0005829]; plasma membrane [GO:0005886]	UniRef90_Q831T9	Q831T9	reviewed	ERA_ENTFA	GTPase Era	era EF_2410	Enterococcus faecalis (strain ATCC 700802 / V583)	300.0	cytosol [GO:0005829]; plasma membrane [GO:0005886]	ribosomal small subunit assembly [GO:0000028]	GTP binding [GO:0005525]; GTPase activity [GO:0003924]; ribosomal small subunit binding [GO:0043024]; small ribosomal subunit rRNA binding [GO:0070181]	UniRef50_Q831T9	Q831T9	reviewed	ERA_ENTFA	GTPase Era	era EF_2410	Enterococcus faecalis (strain ATCC 700802 / V583)	300.0	cytosol [GO:0005829]; plasma membrane [GO:0005886]	ribosomal small subunit assembly [GO:0000028]	GTP binding [GO:0005525]; GTPase activity [GO:0003924]; ribosomal small subunit binding [GO:0043024]; small ribosomal subunit rRNA binding [GO:0070181]	EF	False	High	Master Protein	WP_002359745.1	MULTISPECIES: GTPase Era [Enterococcus]	MTTEHKSGFVAIVGRPNVGKSTLLNRIVGQKIAIMSDKAQTTRNKIQGIYTIPEAQIVFIDTPGIHKPKHRLGDFMVESAYNAMREVDATLFMVSADQKRGKGDDFIIERLKNNNSPVYLIINKIDKVHPDDLLSIIEDYSKQMDFKEIIPISATEGNNFEHLMDVLVEQMPEGPQYFPDDQITDHPEYFIVSELIREKVLLLTRDEIPHSVAVVVDSMKRDENDKVHVQATIIVERDSQKGIIIGKGGKMLKQIGTKARQDIEYLLDDKVYLELWVKVQKDWRDKKIYLQDFGYRKEEY	0.0	65.816	47.0	12.0	58.0	12.0	300.0	34.5	6.21	73.22	12.0											0.0	0.0	2.178	3.312	0.239438098354898	0.675176611341388	18.25	19.19	866650.816033018	2017821.73639681	2845300.42827967	3.78	0.6	2.75	890125.793945313	843794.935546875	2009249.76953125	2026430.2734375	2790538.9140625	2901136.58203125	High	High	High	High	High	High	1.0	0.0		1.0	Deamidated [Q291]	4.0	Oxidation [M76; M84; M93; M219]				10193509.081044016	13635013.668638447	10503968.462982554	11444163.737555007
EF	WP_002356743.1_2028	lcl|NZ_KB944590.1_cds_WP_002356743.1_2028 [locus_tag=WMC_RS13865] [protein=PhoH family protein] [protein_id=WP_002356743.1] [location=complement(1157436..1158458)] [gbkey=CDS]	ATGTGGTATCATTGTAAAGGACTATATAATAAAGGAGATGGACGTTTTTTGACAGATAATCAGTCAAAATCTTTGGAATTAATACTTACTGATTCTGATGATGCACACATGCTTTTAGGAACACATGATAAACATATCAAATTTTTAGAAGAGAATACCCACGTAACGATTAATAGTCGTGGCGAAGTTATTCAGTTAATTGGCGAATCATCAGAGGTAGAGTTAGTCGCTTCCGTGTTAAGAGCGCTACAAACATTAATTCAACGAGGCATCAAAGTGCATACGCCAGATGTCGTTTCTGCTTTAAAAATGGCCAAAGCTGGAAATTTAGAGGCGTTTATTGCCATGTATGAAGAAGAAATTATGAAGGACCATCATGGTCGGGCCATCCGAATTAAGAATGTTGGTCAAAAAAAATATATCGATGCAGTTAAAACTCATGACGTCATTTTCGGGGTGGGACCTGCGGGAACAGGAAAAACCTTTTTAGCCGTGGTGATGGCGGTAGCAGCTTTGAAAAAAGGCGAAGTACAAAAAATTATTTTAACTCGTCCAGCGGTGGAAGCTGGCGAAAGCTTGGGCTTTTTACCAGGTGACTTAAAAGAAAAAGTCGATCCTTATTTACGTCCAGTTTACGATGCCTTATATCAAATTTTTGGTATGGATCATACAAATCGTTTAATGGAACGCGGCGTTATTGAAATTGCCCCGCTTGCTTATATGCGTGGTCGTACATTGGATGATGCTTTTGTCATTCTAGATGAAGCACAAAATACCACGGTTGCCCAAATGAAAATGTTTTTAACTCGTTTAGGGTTTAGTTCAAAAATGATTGTTAATGGAGATACTAGTCAAATTGACTTGCCACGTGGTGTAACAAGTGGTTTAGTTAACGCCGAGCGTACGTTAAAAGACATTGAAAAAATTGCCTTTGTAAATTTTGAAGCCAGTGACGTTGTGCGTCATCCGGTTGTAGCACAAATTATTCAAGCCTATGAAAAAGAACAACAAAAGCATTCCTAA	WP_002356743.1 MULTISPECIES: PhoH family protein [Enterococcus]	WP_002356743.1 MULTISPECIES: PhoH family protein [Enterococcus]	MWYHCKGLYNKGDGRFLTDNQSKSLELILTDSDDAHMLLGTHDKHIKFLEENTHVTINSRGEVIQLIGESSEVELVASVLRALQTLIQRGIKVHTPDVVSALKMAKAGNLEAFIAMYEEEIMKDHHGRAIRIKNVGQKKYIDAVKTHDVIFGVGPAGTGKTFLAVVMAVAALKKGEVQKIILTRPAVEAGESLGFLPGDLKEKVDPYLRPVYDALYQIFGMDHTNRLMERGVIEIAPLAYMRGRTLDDAFVILDEAQNTTVAQMKMFLTRLGFSSKMIVNGDTSQIDLPRGVTSGLVNAERTLKDIEKIAFVNFEASDVVRHPVVAQIIQAYEKEQQKHS	WMC_RS13865		PhoH family protein	WP_002356743.1	complement(1157436..1158458)	CDS						WP_002356743.1_2028	K06217	A0A1Y0M1I3_ENTFL	A0A1Y0M1I3	unreviewed	A0A1Y0M1I3_ENTFL	PhoH-like protein	Enterococcus faecalis (Streptococcus faecalis)	340.0	H9Q64_10665 P0083_11215 P0D81_06075 P0E79_10085		ATP binding [GO:0005524]	cytosol [GO:0005829]	UniRef90_Q831T5	Q831T5	unreviewed	Q831T5_ENTFA	PhoH-like protein	phoH EF_2414	Enterococcus faecalis (strain ATCC 700802 / V583)	324.0	cytosol [GO:0005829]		ATP binding [GO:0005524]	UniRef50_B4U463	B4U463	unreviewed	B4U463_STREM	PhoH-like protein	phoH Sez_1446	Streptococcus equi subsp. zooepidemicus (strain MGCS10565)	367.0	cytosol [GO:0005829]		ATP binding [GO:0005524]	EF	False	High	Master Protein	WP_002356743.1	MULTISPECIES: PhoH family protein [Enterococcus]	MWYHCKGLYNKGDGRFLTDNQSKSLELILTDSDDAHMLLGTHDKHIKFLEENTHVTINSRGEVIQLIGESSEVELVASVLRALQTLIQRGIKVHTPDVVSALKMAKAGNLEAFIAMYEEEIMKDHHGRAIRIKNVGQKKYIDAVKTHDVIFGVGPAGTGKTFLAVVMAVAALKKGEVQKIILTRPAVEAGESLGFLPGDLKEKVDPYLRPVYDALYQIFGMDHTNRLMERGVIEIAPLAYMRGRTLDDAFVILDEAQNTTVAQMKMFLTRLGFSSKMIVNGDTSQIDLPRGVTSGLVNAERTLKDIEKIAFVNFEASDVVRHPVVAQIIQAYEKEQQKHS	0.0	94.941	44.0	12.0	67.0	12.0	340.0	37.8	6.98	83.73	12.0											0.0	0.0	1.945	3.781	0.706961272021148	0.650463476886344	13.63	27.51	951478.893821193	1899090.77650897	3880871.56930157	6.71	2.78	2.35	907343.8515625	997760.75390625	1936744.84765625	1862168.7734375	3816881.828125	3945934.09375	High	High	High	High	High	High	1.0	0.0		6.0	Deamidated [N52; N58; Q257; N280; Q285; N298]	2.0	Oxidation [M264; M277]				11191253.230434313	12832713.727191634	14326976.570792712	12783647.84280622
EF	WP_002356741.1_2029	lcl|NZ_KB944590.1_cds_WP_002356741.1_2029 [locus_tag=WMC_RS13870] [protein=GatB/YqeY domain-containing protein] [protein_id=WP_002356741.1] [location=complement(1158593..1159042)] [gbkey=CDS]	ATGTCATTGCTAACCACATTGAATGACGACATTAAAACAGCGATGAAAGCTAAAGACAAAGAAACTTTAGCCGTACTTCGTATGTTAAAGACTGCCATTCAAAATGATCAGATTAAAGCGGGCCGTGAATTGAACGGAGAAGAAGAACTCACTGTATTGTCTCGTGAGATGAAACAGAGAAAAGATTCTTTATCAGAGTTTGAAAAGGCGGGACGCGACGATCTTGTTGAAAAAGTAAAAGTTGAAATAGCAATTGTTGAAAAATATATGCCTCAACAACTAACAGAGGAAGAAATTCGTCAACTAGTTCAAGAGGTAATGACGCAAACTGGCGCCACTTCACCAAAAGATTTTGGTAAAGTGATGGGCGCTATGATGCCGAAAGTCAAAGGCAAAGCCGATGGCAACCAAGTTAACGCAATTGTGAAAGAATTATTACAAGAAAACTAA	WP_002356741.1 MULTISPECIES: GatB/YqeY domain-containing protein [Enterococcus]	WP_002356741.1 MULTISPECIES: GatB/YqeY domain-containing protein [Enterococcus]	MSLLTTLNDDIKTAMKAKDKETLAVLRMLKTAIQNDQIKAGRELNGEEELTVLSREMKQRKDSLSEFEKAGRDDLVEKVKVEIAIVEKYMPQQLTEEEIRQLVQEVMTQTGATSPKDFGKVMGAMMPKVKGKADGNQVNAIVKELLQEN	WMC_RS13870		GatB/YqeY domain-containing protein	WP_002356741.1	complement(1158593..1159042)	CDS						WP_002356741.1_2029	K09117	A0A640MN88_BACAN	A0A640MN88	unreviewed	A0A640MN88_BACAN	YqeY-like protein	Bacillus anthracis	149.0	QuyetLC_44700		carbon-nitrogen ligase activity, with glutamine as amido-N-donor [GO:0016884]		UniRef90_Q831T4	Q831T4	unreviewed	Q831T4_ENTFA	GatB/YqeY domain-containing protein	EF_2415	Enterococcus faecalis (strain ATCC 700802 / V583)	149.0			carbon-nitrogen ligase activity, with glutamine as amido-N-donor [GO:0016884]	UniRef50_A0A679IAK1	A0A679IAK1	unreviewed	A0A679IAK1_9ENTE	Aspartyl-tRNA amidotransferase subunit B	EsVE80_09130	Enterococcus saigonensis	148.0			carbon-nitrogen ligase activity, with glutamine as amido-N-donor [GO:0016884]	EF	False	High	Master Protein	WP_002356741.1	MULTISPECIES: GatB/YqeY domain-containing protein [Enterococcus]	MSLLTTLNDDIKTAMKAKDKETLAVLRMLKTAIQNDQIKAGRELNGEEELTVLSREMKQRKDSLSEFEKAGRDDLVEKVKVEIAIVEKYMPQQLTEEEIRQLVQEVMTQTGATSPKDFGKVMGAMMPKVKGKADGNQVNAIVKELLQEN	0.0	8.312	15.0	3.0	4.0	3.0	149.0	16.7	5.48	0.0	3.0											0.0	0.0	0.01	3.996	1e-17	0.621158822247652		7.27	29971.0867132943	0.0	119759.585684127	5.75		7.21	31215.537109375	28776.248046875			126029.7890625	113801.3359375	Peak Found	Peak Found			High	High	1.0	0.0		0.0		0.0					352518.6141047649	0.0	442115.32063997583	264877.9782482469
EF	WP_002356740.1_2030	lcl|NZ_KB944590.1_cds_WP_002356740.1_2030 [gene=rpsU] [locus_tag=WMC_RS13875] [protein=30S ribosomal protein S21] [protein_id=WP_002356740.1] [location=complement(1159068..1159244)] [gbkey=CDS]	ATGTCAAAAACAGTCGTTCGTAAAAACGAATCTCTTGATGATGCTCTTCGTCGCTTCAAACGTTCCGTTTCAAAAGCGGGTACTTTACAAGAATCACGTAAACGTGAATTCTACGAAAAACCAAGTGTAAAGCGTAAGAAAAAATCTGAAGCAGCTAGAAAACGTAAAAAATTCTAG	WP_002356740.1 MULTISPECIES: 30S ribosomal protein S21 [Enterococcus]	WP_002356740.1 MULTISPECIES: 30S ribosomal protein S21 [Enterococcus]	MSKTVVRKNESLDDALRRFKRSVSKAGTLQESRKREFYEKPSVKRKKKSEAARKRKKF	WMC_RS13875		30S ribosomal protein S21	WP_002356740.1	complement(1159068..1159244)	CDS	rpsU					WP_002356740.1_2030	K02970	A0A640MI44_BACAN	A0A640MI44	unreviewed	A0A640MI44_BACAN	Small ribosomal subunit protein bS21	Bacillus anthracis	58.0	rpsU QuyetLC_44710	translation [GO:0006412]	structural constituent of ribosome [GO:0003735]	ribonucleoprotein complex [GO:1990904]; ribosome [GO:0005840]	UniRef90_Q831T3	Q831T3	reviewed	RS21_ENTFA	Small ribosomal subunit protein bS21 (30S ribosomal protein S21)	rpsU EF_2416	Enterococcus faecalis (strain ATCC 700802 / V583)	58.0	ribonucleoprotein complex [GO:1990904]; ribosome [GO:0005840]	translation [GO:0006412]	structural constituent of ribosome [GO:0003735]	UniRef50_Q831T3	Q831T3	reviewed	RS21_ENTFA	Small ribosomal subunit protein bS21 (30S ribosomal protein S21)	rpsU EF_2416	Enterococcus faecalis (strain ATCC 700802 / V583)	58.0	ribonucleoprotein complex [GO:1990904]; ribosome [GO:0005840]	translation [GO:0006412]	structural constituent of ribosome [GO:0003735]	EF	False	High	Master Protein	WP_002356740.1	MULTISPECIES: 30S ribosomal protein S21 [Enterococcus]	MSKTVVRKNESLDDALRRFKRSVSKAGTLQESRKREFYEKPSVKRKKKSEAARKRKKF	0.0	30.853	50.0	5.0	36.0	5.0	58.0	6.9	11.11	40.23	5.0											0.0	0.0	1.516	1.273	0.165913448376626	1.7768453375310897e-11	27.18	73.92	7910644.54514409	13851819.1392483	13498983.0664495	3.98	15.44	21.93	7691171.828125	8136380.0625	15456593.375	12413659.90625	11545150.9375	15783470.03125	High	High	High	High	High	High	1.0	0.0		1.0	Deamidated [N9]	0.0					93044655.95145236	93600807.19341427	49834067.082347475	78826510.07573804
EF	WP_002359743.1_2033	lcl|NZ_KB944590.1_cds_WP_002359743.1_2033 [gene=thrB] [locus_tag=WMC_RS13890] [protein=homoserine kinase] [protein_id=WP_002359743.1] [location=complement(1160849..1161712)] [gbkey=CDS]	ATGAAAATAAGAGTACCTGCCACTAGTGCCAACTTAGGACCTGGCTTTGATTCATGTGGCATTGCATTATCCGCTTATTTAACAATCAACGTTTTAGGTGAAAGTGAATTTTGGGAAATTCAACATACTTTGGGAGAAGAGATTCCTACTAATGAAGAGAATTTATTAATTCAAACGGCATTGAAAATTGCACCAGAATTAACACCAAAAGTTATTCGGATGGTTTCTGACATTCCCCTTGCAAGAGGACTAGGCAGTAGCTCAAGTGTGATTGTAGCAGGCATTGAATTAGCTAACCGACTAGCACATTTAAATTTGTCCCCTAAAGAAAAAGTTCGTTTGGCCACAGAGATGGAAGGACATCCTGATAATGTTGCCCCAGCTATTTTAGGAGATTTCGTGGTGGCTAGCCATGTAGAAAACCAAGTCTACCATGTCAAACATCACTTTCCAATGTGTGATGTCATTGCATTTATTCCAGAGGAACCATTATTTACCGAAAAAAGTCGCGCTGTTTTGCCCGAAAAATTGACTTATAAAGAAGCGGTCGCGGCCAGCTCAATTGCCAATGTTATGATTGCCGCAATTTTAAACGGGGATTTACCTTTAGCAGGCAAAATGATGGAACAAGATAAATGGCATGAAACGTATCGTCGTTCATTGGTTCCTCACTTAAAAGAAATTCGTCGTTTAACTCAGCAAAAAGGTGCTTATGGCTCTTTCTTAAGCGGTGCTGGTCCAACTGTGCTAATCTTGTCGCCAGAAGAACGAACCAACGAAATTGTTCAAAGTTTGGAGAAATTATCTACCAAAGCGAGCATCCAAATTTTCAATATTGATCAAGAAGGTGTTCAAGTCTTTTAA	WP_002359743.1 MULTISPECIES: homoserine kinase [Enterococcus]	WP_002359743.1 MULTISPECIES: homoserine kinase [Enterococcus]	MKIRVPATSANLGPGFDSCGIALSAYLTINVLGESEFWEIQHTLGEEIPTNEENLLIQTALKIAPELTPKVIRMVSDIPLARGLGSSSSVIVAGIELANRLAHLNLSPKEKVRLATEMEGHPDNVAPAILGDFVVASHVENQVYHVKHHFPMCDVIAFIPEEPLFTEKSRAVLPEKLTYKEAVAASSIANVMIAAILNGDLPLAGKMMEQDKWHETYRRSLVPHLKEIRRLTQQKGAYGSFLSGAGPTVLILSPEERTNEIVQSLEKLSTKASIQIFNIDQEGVQVF	WMC_RS13890		homoserine kinase	WP_002359743.1	complement(1160849..1161712)	CDS	thrB					WP_002359743.1_2033	K00872	A0ABC9TIP2_ENTFL	A0ABC9TIP2	unreviewed	A0ABC9TIP2_ENTFL	Homoserine kinase (HK) (HSK) (EC 2.7.1.39)	Enterococcus faecalis RP2S-4	287.0	thrB D358_01651		kinase activity [GO:0016301]		UniRef90_Q831T0	Q831T0	reviewed	KHSE_ENTFA	Homoserine kinase (HK) (HSK) (EC 2.7.1.39)	thrB EF_2420	Enterococcus faecalis (strain ATCC 700802 / V583)	287.0	cytoplasm [GO:0005737]	threonine biosynthetic process [GO:0009088]	ATP binding [GO:0005524]; homoserine kinase activity [GO:0004413]	UniRef50_Q8Y4A6	Q8Y4A6	reviewed	KHSE_LISMO	Homoserine kinase (HK) (HSK) (EC 2.7.1.39)	thrB lmo2545	Listeria monocytogenes serovar 1/2a (strain ATCC BAA-679 / EGD-e)	288.0	cytoplasm [GO:0005737]	threonine biosynthetic process [GO:0009088]	ATP binding [GO:0005524]; homoserine kinase activity [GO:0004413]	EF	False	High	Master Protein	WP_002359743.1	MULTISPECIES: homoserine kinase [Enterococcus]	MKIRVPATSANLGPGFDSCGIALSAYLTINVLGESEFWEIQHTLGEEIPTNEENLLIQTALKIAPELTPKVIRMVSDIPLARGLGSSSSVIVAGIELANRLAHLNLSPKEKVRLATEMEGHPDNVAPAILGDFVVASHVENQVYHVKHHFPMCDVIAFIPEEPLFTEKSRAVLPEKLTYKEAVAASSIANVMIAAILNGDLPLAGKMMEQDKWHETYRRSLVPHLKEIRRLTQQKGAYGSFLSGAGPTVLILSPEERTNEIVQSLEKLSTKASIQIFNIDQEGVQVF	0.0	80.436	44.0	7.0	52.0	7.0	287.0	31.4	5.94	71.99	7.0											0.0	0.0	1.803	3.888	0.873341159032104	0.523694327377469	19.82	18.32	1590143.03781914	2768482.57574024	5692091.46061967	9.82	4.78	0.92	1483278.55664063	1704706.69140625	2676394.4609375	2863739.21484375	5655367.734375	5729053.65625	High	High	High	High	High	High	1.0	0.0		8.0	Deamidated [N99; R100; N124; N141; Q142; N198; R257; Q263]	2.0	Oxidation [M74; M118]	Deamidated [R100; R257]			18703193.023418073	18707449.266064525	21013439.774762683	19474694.021415092
EF	WP_002356733.1_2034	lcl|NZ_KB944590.1_cds_WP_002356733.1_2034 [gene=thrC] [locus_tag=WMC_RS13895] [protein=threonine synthase] [protein_id=WP_002356733.1] [location=complement(1161709..1162764)] [gbkey=CDS]	ATGTATGAAGGTTTGTTAAAACAGTATCAAGCGTATTTGCCCGTAACAGAAAAAACACCAATGATTTCTTTAGCCGAAGGAAATACGCCACTGATTCCTTTACCTAATTTATCCAAAGAATTAGGTATTCAATTATATGGAAAATACGAAGGCTTAAATCCCACCGGCTCATTCAAAGATCGCGGGATGGTGATGGCTGTAGCAAAAGCGGTAGAAGAAGGTGCCAAAGCGATTGTTTGTGCTTCTACAGGAAATACTAGTGCCGCCGCTGCTGCGTATGCCACAAGAGCAGGCATTAAAGCGTATGTAGTGATTCCAGAAGGGAAAATCGCACTGGGAAAATTGGCGCAAGCTATTATGTATGGGGCAGACATTATTTCGATTCCAGGTAACTTTGATGAAGCATTAAAAGCGGTGCGAGAGATTGCGAAAACTGAGGCAGTTGCGCTAGTTAATTCAGTGAATCCTTATCGCTTAGAAGGGCAAAAGACAGCAGCTTTTGAAGTTTGTGAACAATTAGGTCAAGCGCCCGATGTCTTAGCGATTCCAGTTGGAAATGCCGGCAATATTTCCGCTTACTGGAAAGGCTTTAAAGAATGGCATGAAAAACAAGGAACAACTTTACCAAGAATGCATGGTTTTGAAGCAGAAGGTGCCGCAGCGATCGTGAAAGGCCAAGTGATTGAGCAACCTGAAACCGTGGCAACAGCGATCCGGATTGGAAATCCTGCTAGTTGGCAACTAGCAGAACAGGCACGGGATGAATCCGGTGGTTTCATTGATGCCGTGACAGATCAAGAAATTTTAACGGCTTACCGAAAAATTGCTGCTCAAGATGGGGTTTTCATTGAACCTGGTTCGGCTGCTTCATTAGCTGGAGTTATTCAACATGTTAAAAGCGGTAAAATCAAAGCAGGTGAAACCGTCGTGGCAGTCTTTACTGGTAACGGACTGAAAGATCCTGATACAGCAATGGAGACAGAAGTAGCTATTTCAAAAATGAGTGACGTGGAAGAAATGCGTCTGCACTTACGAAAAGGAGTCGCAACACTATGA	WP_002356733.1 MULTISPECIES: threonine synthase [Enterococcus]	WP_002356733.1 MULTISPECIES: threonine synthase [Enterococcus]	MYEGLLKQYQAYLPVTEKTPMISLAEGNTPLIPLPNLSKELGIQLYGKYEGLNPTGSFKDRGMVMAVAKAVEEGAKAIVCASTGNTSAAAAAYATRAGIKAYVVIPEGKIALGKLAQAIMYGADIISIPGNFDEALKAVREIAKTEAVALVNSVNPYRLEGQKTAAFEVCEQLGQAPDVLAIPVGNAGNISAYWKGFKEWHEKQGTTLPRMHGFEAEGAAAIVKGQVIEQPETVATAIRIGNPASWQLAEQARDESGGFIDAVTDQEILTAYRKIAAQDGVFIEPGSAASLAGVIQHVKSGKIKAGETVVAVFTGNGLKDPDTAMETEVAISKMSDVEEMRLHLRKGVATL	WMC_RS13895		threonine synthase	WP_002356733.1	complement(1161709..1162764)	CDS	thrC					WP_002356733.1_2034	K01733	A0A1B4XQE8_ENTFL	A0A1B4XQE8	unreviewed	A0A1B4XQE8_ENTFL	Threonine synthase (EC 4.2.3.1)	Enterococcus faecalis (Streptococcus faecalis)	351.0	thrC DAI13_11885 EGW70_05720 EY666_08695 NCTC13379_01446 P0083_11245 P0D81_06045 P0E79_10115	isoleucine biosynthetic process [GO:0009097]; L-serine catabolic process [GO:0006565]; threonine biosynthetic process [GO:0009088]; threonine catabolic process [GO:0006567]	L-serine ammonia-lyase activity [GO:0003941]; pyridoxal phosphate binding [GO:0030170]; threonine deaminase activity [GO:0004794]; threonine synthase activity [GO:0004795]		UniRef90_Q831S9	Q831S9	unreviewed	Q831S9_ENTFA	Threonine synthase (EC 4.2.3.1)	thrC EF_2421	Enterococcus faecalis (strain ATCC 700802 / V583)	351.0		isoleucine biosynthetic process [GO:0009097]; L-serine catabolic process [GO:0006565]; threonine biosynthetic process [GO:0009088]; threonine catabolic process [GO:0006567]	L-serine ammonia-lyase activity [GO:0003941]; pyridoxal phosphate binding [GO:0030170]; threonine deaminase activity [GO:0004794]; threonine synthase activity [GO:0004795]	UniRef50_P04990	P04990	reviewed	THRC_BACSU	Threonine synthase (TS) (EC 4.2.3.1)	thrC BSU32250	Bacillus subtilis (strain 168)	352.0	cytoplasm [GO:0005737]	cysteine biosynthetic process [GO:0019344]; threonine biosynthetic process [GO:0009088]	pyridoxal phosphate binding [GO:0030170]; threonine synthase activity [GO:0004795]	EF	False	High	Master Protein	WP_002356733.1	MULTISPECIES: threonine synthase [Enterococcus]	MYEGLLKQYQAYLPVTEKTPMISLAEGNTPLIPLPNLSKELGIQLYGKYEGLNPTGSFKDRGMVMAVAKAVEEGAKAIVCASTGNTSAAAAAYATRAGIKAYVVIPEGKIALGKLAQAIMYGADIISIPGNFDEALKAVREIAKTEAVALVNSVNPYRLEGQKTAAFEVCEQLGQAPDVLAIPVGNAGNISAYWKGFKEWHEKQGTTLPRMHGFEAEGAAAIVKGQVIEQPETVATAIRIGNPASWQLAEQARDESGGFIDAVTDQEILTAYRKIAAQDGVFIEPGSAASLAGVIQHVKSGKIKAGETVVAVFTGNGLKDPDTAMETEVAISKMSDVEEMRLHLRKGVATL	0.0	184.173	74.0	19.0	110.0	19.0	351.0	37.1	5.59	142.76	19.0											0.0	0.0	1.869	3.514	0.923272096413748	0.976395707995226	17.47	28.62	3009859.87189513	5469095.27159591	9696801.18317802	1.05	1.64	0.25	3032259.41015625	2987625.80078125	5532934.93359375	5405992.19921875	9714080.1953125	9679552.90625	High	High	High	High	High	High	1.0	1.0	Carbamidomethyl [C80]	11.0	Deamidated [Q10; N28; Q44; R61; N85; N152; N155; Q230; N242; Q266; N316]	5.0	Oxidation [M21; M63; M120; M211; M325]	Deamidated [R61]; Acetyl [N-Term]			35401840.475119434	36956281.835112266	35797588.475216836	36051903.59514951
EF	WP_002359742.1_2035	lcl|NZ_KB944590.1_cds_WP_002359742.1_2035 [locus_tag=WMC_RS13900] [protein=homoserine dehydrogenase] [protein_id=WP_002359742.1] [location=complement(1162767..1164059)] [gbkey=CDS]	ATGAAGGATACCTTAAAGATCGGGTTACTAGGATTAGGGACTGTAGGCACTGGCGTTTTAACTCTCTTGAAAGAACATCAAGAGAAAATTTCACAAGTGACAGGAATGAATGTAGTCATTGAAAAAGCATTTGTCCGAAATCTTGAAACGAAACAAGCGCAAGCGGAAGAATACGGTCTTTCTTTAACAACTTCAATTGATGATATTTTAGAAGATAAAGAGATTCAAATCGTTGTGGAATTAATGGGAACCATTGAACCAGCCAAAACGTATATCATGAAAGCTTTAGAAAAGGGTAAACATATTGTGACTGCTAATAAAGATTTACTGGCGCAACATGGGAGTGAATTAGTAGCGTTAGCCCAAAAACATCATTGTGATTTATATTATGAAGCAAGTGTTGCTGGCGGGATTCCAATTTTAAGAACAATTGCTAATAGCTTAGCGGCAGACAATATTCAACAAGTTTTAGGGATTGTGAACGGTACGACGAATTATATGCTTACGCAAATGGTTTCTGCTGATAAAAGTTATGAAGAAGCTTTAGCAGAAGCGCAAGCGTTGGGATTTGCTGAAGCGGATCCGACAAATGATGTCGATGGAATTGACGCAGCCTATAAAATGGTTATTTTAAGTCAATTTGCTTTTGGGATGAATGTTTCATTACCACAAGTTGATATTCGTGGAATTCGCGGATTGTCTTTAGATGATGTCGCTATGGCTAAACAACTGGGGTATGAAATCAAATTGATTGGCTCTGCTGAACAAAATGAGAATAGTATCTCGGTGGAAGTGGCGCCTATGCTAGTCAATCAAAAGCACCCTATTGCATCTGTTCGGAATGAGTACAATGCAGTATTTATTAAAAGTGCAGGCGTGGGGGAATCAATGTATTACGGTCCAGGAGCTGGAGCTAAACCGACAGCAACCAGTGTGGTCAGTGATTTAATTACGATTGCTAAAAACATTCGCTTGGCAACGACTGGCCATATGTTCAATTCGTATCAACATAAAACACAATTGACGAGTTCCGAAAATGTATTTGGGCAGTACTATTTTTCATTAGATGTTCCAGATACACCAGGACAATTTTTGCAGTTGACGCAATTAATGACTAAAGCAGAAGTCAGCTTTGATCAATTAGTTCAACAGAAATCAGATGGACAGCGAGCAAGAATTGTTGCCATTACACACCAGATATCAAAAGCACAAATGCAACAAGTTGTGATAGCTATTCAAAATACGGAAGCCTTTCAGTTATTGAATGTAATGAAGGTTATAGGAGATGAGTAA	WP_002359742.1 MULTISPECIES: homoserine dehydrogenase [Enterococcus]	WP_002359742.1 MULTISPECIES: homoserine dehydrogenase [Enterococcus]	MKDTLKIGLLGLGTVGTGVLTLLKEHQEKISQVTGMNVVIEKAFVRNLETKQAQAEEYGLSLTTSIDDILEDKEIQIVVELMGTIEPAKTYIMKALEKGKHIVTANKDLLAQHGSELVALAQKHHCDLYYEASVAGGIPILRTIANSLAADNIQQVLGIVNGTTNYMLTQMVSADKSYEEALAEAQALGFAEADPTNDVDGIDAAYKMVILSQFAFGMNVSLPQVDIRGIRGLSLDDVAMAKQLGYEIKLIGSAEQNENSISVEVAPMLVNQKHPIASVRNEYNAVFIKSAGVGESMYYGPGAGAKPTATSVVSDLITIAKNIRLATTGHMFNSYQHKTQLTSSENVFGQYYFSLDVPDTPGQFLQLTQLMTKAEVSFDQLVQQKSDGQRARIVAITHQISKAQMQQVVIAIQNTEAFQLLNVMKVIGDE	WMC_RS13900		homoserine dehydrogenase	WP_002359742.1	complement(1162767..1164059)	CDS						WP_002359742.1_2035	K00003	A0A1Q1FVY5_ENTFL	A0A1Q1FVY5	unreviewed	A0A1Q1FVY5_ENTFL	Homoserine dehydrogenase (EC 1.1.1.3)	Enterococcus faecalis (Streptococcus faecalis)	430.0	hom DAI13_11890 EY666_08700 NCTC13379_01445 P0083_11250 P0D81_06040	methionine biosynthetic process [GO:0009086]; threonine biosynthetic process [GO:0009088]	homoserine dehydrogenase activity [GO:0004412]; metal ion binding [GO:0046872]; NADP binding [GO:0050661]		UniRef90_Q831S8	Q831S8	unreviewed	Q831S8_ENTFA	Homoserine dehydrogenase (EC 1.1.1.3)	hom EF_2422	Enterococcus faecalis (strain ATCC 700802 / V583)	430.0		methionine biosynthetic process [GO:0009086]; threonine biosynthetic process [GO:0009088]	homoserine dehydrogenase activity [GO:0004412]; metal ion binding [GO:0046872]; NADP binding [GO:0050661]	UniRef50_A0A430B4I9	A0A430B4I9	unreviewed	A0A430B4I9_9ENTE	Homoserine dehydrogenase (EC 1.1.1.3)	CBF29_02220	Vagococcus elongatus	429.0		methionine biosynthetic process [GO:0009086]; threonine biosynthetic process [GO:0009088]	homoserine dehydrogenase activity [GO:0004412]; NADP binding [GO:0050661]	EF	False	High	Master Protein	WP_002359742.1	MULTISPECIES: homoserine dehydrogenase [Enterococcus]	MKDTLKIGLLGLGTVGTGVLTLLKEHQEKISQVTGMNVVIEKAFVRNLETKQAQAEEYGLSLTTSIDDILEDKEIQIVVELMGTIEPAKTYIMKALEKGKHIVTANKDLLAQHGSELVALAQKHHCDLYYEASVAGGIPILRTIANSLAADNIQQVLGIVNGTTNYMLTQMVSADKSYEEALAEAQALGFAEADPTNDVDGIDAAYKMVILSQFAFGMNVSLPQVDIRGIRGLSLDDVAMAKQLGYEIKLIGSAEQNENSISVEVAPMLVNQKHPIASVRNEYNAVFIKSAGVGESMYYGPGAGAKPTATSVVSDLITIAKNIRLATTGHMFNSYQHKTQLTSSENVFGQYYFSLDVPDTPGQFLQLTQLMTKAEVSFDQLVQQKSDGQRARIVAITHQISKAQMQQVVIAIQNTEAFQLLNVMKVIGDE	0.0	114.339	43.0	11.0	76.0	10.0	430.0	46.7	5.29	94.92	11.0											0.0	0.0	1.961	2.864	0.664159539610002	0.167869093897641	32.59	30.33	1508828.88226099	2829057.6456869	4248658.79719156	0.35	0.23	8.01	1505148.72070313	1512518.04199219	2833591.86328125	2824530.68359375	4496485.96875	4014490.8046875	High	High	High	High	High	High	1.0	0.0		8.0	Deamidated [Q32; Q112; Q186; N197; Q256; N257; N259; Q380]	4.0	Oxidation [M36; M240; M268; M297]				17746779.473963976	19116772.7914302	15684733.17338108	17516095.14625842
EF	WP_010816158.1_2038	lcl|NZ_KB944590.1_cds_WP_010816158.1_2038 [locus_tag=WMC_RS13915] [protein=phospho-sugar mutase] [protein_id=WP_010816158.1] [location=complement(1165425..1167149)] [gbkey=CDS]	ATGTCTTGGGAACAAGTTTACCAACAATGGTTAAATGAAGAAAATATTCCAGAAAATTTAAAAAATGAATTAAAGGACTTAAATACAGACCCTGAAAAATGTGAAGATGCATTTTACGCACCATTAGAATTTGGGACTGCCGGGATGCGCGGGATTTTAGGCGCCGGTATTAATCGGATGAATATCTTTACAGTTCGTCAAGCGACAGAAGGGCTTGCACGTTTTATGGATACGCAAGATCCTGAAACAAAACGTCGCGGTGTAGCTATTGCCTATGATTCACGTCATATGTCTCCAGAATTTGCAATGGAAGCAGCTAAAACATTAGCTAAACATGATATTCCTTCTTTTGTGTTTGAAAGCTTACGACCAACACCAGAATTATCTTTTGCGGTCCGCTACTTTAAAGCTTTTGCGGGAATCATGATTACGGCTTCTCACAATCCAGCTGCCTATAATGGCTACAAAGTCTATGGTGAAGACGGTGGTCAAATGCCGCCAGCTGATGCAGATGCATTAACTAAATATGTTCGTAGTATCGAAAATCCTTTGAAAATTGATGTCTTATCAGATGAAGAAGTTGCCCACAGCGGTTTAATTAACATTGTTGGTGAAGAAGTCGATAACGCGTATTTGAAAGAAATTAAAACAGTTACGATTAATCAAGAATTAATTAACGAAATGGGTAAAGAATTAAAATTAGTTTACACTCCCTTACATGGAACTGGGAAAATGTTAGGAGAAAAGGCATTAAAACAAGCCGGTTTTGAAAAATTTGTTTTAGTACCTGAGCAAGCCGTTGCTGATCCTGACTTTACTACAGTTAAGTCACCAAACCCTGAAGAACATTCAGCTTTTGAATACGCGATTCGTTTAGGGGAAAAAGAAGGCGCTGATTTATTGATTGCAACAGATCCAGATGCTGATCGTTTAGGTGCTGCTGTGCGGATGCCAAACGGAGACTACCAAGTATTAACAGGAAATCAATTAGGTTCAATTATGATTCATTATATTTTAGAAGCCCATCAACAAGCAGACACGTTGCCTCAAAATGCTGCGGTTCTAAAATCAATCGTTTCTAGTGAACTTGCTACAGCGATTGCTGAGAAATATAATACGAAGATGTTTAATGTTTTAACAGGTTTCAAATTTATTGCTGAAAAAATTCAACAATACGAAGAAGACCACAGTCAAACGTTTATGTTTGGTTTTGAAGAAAGTTATGGTTACTTAGTGAAACCTTTTGTTCGTGATAAAGATGCAATTCAAGCGTTAGTTTTATTAGCAGAAGTAGCGGCTTTCTATAAAAAACAAGGAAAAACATTATACGATGGCTTACAAGATATCTTTGAAGAATTTGGTTACTTTGAAGAAAAAACTATTTCCGTAACAATGAGCGGAATTGAAGGAAGCGGTAAAATCAAAGCTTTAATGGCAAAATGTCGTGAACAAGCGCCAACTGAGTTTGCCGGGATTCAAGTTGCTCAAACGGAAGATTTTAAAGAATTAACACGCACTTTTGCAGATGGTCAAACAGAACAATTACAAACGCCTCCTTCTGATGTGTTGAAATATCATTTAGAAGATGGCAGTTGGATTGCTATCCGACCATCAGGAACAGAACCAAAAATTAAATTCTATCTAGCAACAAAAGCAACAAGTAGTTCAGAAGCTTCTGAAAAAATTGCTGCGTTTGAAGCAGTCGTTAATGAATTAACAAAATAA	WP_010816158.1 phospho-sugar mutase [Enterococcus faecalis]	WP_010816158.1 phospho-sugar mutase [Enterococcus faecalis]	MSWEQVYQQWLNEENIPENLKNELKDLNTDPEKCEDAFYAPLEFGTAGMRGILGAGINRMNIFTVRQATEGLARFMDTQDPETKRRGVAIAYDSRHMSPEFAMEAAKTLAKHDIPSFVFESLRPTPELSFAVRYFKAFAGIMITASHNPAAYNGYKVYGEDGGQMPPADADALTKYVRSIENPLKIDVLSDEEVAHSGLINIVGEEVDNAYLKEIKTVTINQELINEMGKELKLVYTPLHGTGKMLGEKALKQAGFEKFVLVPEQAVADPDFTTVKSPNPEEHSAFEYAIRLGEKEGADLLIATDPDADRLGAAVRMPNGDYQVLTGNQLGSIMIHYILEAHQQADTLPQNAAVLKSIVSSELATAIAEKYNTKMFNVLTGFKFIAEKIQQYEEDHSQTFMFGFEESYGYLVKPFVRDKDAIQALVLLAEVAAFYKKQGKTLYDGLQDIFEEFGYFEEKTISVTMSGIEGSGKIKALMAKCREQAPTEFAGIQVAQTEDFKELTRTFADGQTEQLQTPPSDVLKYHLEDGSWIAIRPSGTEPKIKFYLATKATSSSEASEKIAAFEAVVNELTK	WMC_RS13915		phospho-sugar mutase	WP_010816158.1	complement(1165425..1167149)	CDS						WP_010816158.1_2038	K01835	A0A1B4XQF0_ENTFL	A0A1B4XQF0	unreviewed	A0A1B4XQF0_ENTFL	Phosphoglucomutase (EC 5.4.2.2) (Alpha-phosphoglucomutase) (Glucose phosphomutase)	Enterococcus faecalis (Streptococcus faecalis)	574.0	EGW16_05640 EGW70_05700 EU507_04735 P0E79_10135	glucose metabolic process [GO:0006006]; purine ribonucleoside salvage [GO:0006166]	magnesium ion binding [GO:0000287]; phosphopentomutase activity [GO:0008973]		UniRef90_Q831S5	Q831S5	unreviewed	Q831S5_ENTFA	Phosphoglucomutase (EC 5.4.2.2) (Alpha-phosphoglucomutase) (Glucose phosphomutase)	EF_2425	Enterococcus faecalis (strain ATCC 700802 / V583)	574.0		glucose metabolic process [GO:0006006]; purine ribonucleoside salvage [GO:0006166]	magnesium ion binding [GO:0000287]; phosphopentomutase activity [GO:0008973]	UniRef50_A0A377KNU7	A0A377KNU7	unreviewed	A0A377KNU7_9ENTE	Phosphoglucomutase (EC 5.4.2.2) (Alpha-phosphoglucomutase) (Glucose phosphomutase)	pgm2 NCTC8129_03114	Enterococcus durans	575.0		glucose metabolic process [GO:0006006]; purine ribonucleoside salvage [GO:0006166]	magnesium ion binding [GO:0000287]; phosphoglucomutase activity [GO:0004614]; phosphopentomutase activity [GO:0008973]	EF	False	High	Master Protein	WP_010816158.1	phospho-sugar mutase [Enterococcus faecalis]	MSWEQVYQQWLNEENIPENLKNELKDLNTDPEKCEDAFYAPLEFGTAGMRGILGAGINRMNIFTVRQATEGLARFMDTQDPETKRRGVAIAYDSRHMSPEFAMEAAKTLAKHDIPSFVFESLRPTPELSFAVRYFKAFAGIMITASHNPAAYNGYKVYGEDGGQMPPADADALTKYVRSIENPLKIDVLSDEEVAHSGLINIVGEEVDNAYLKEIKTVTINQELINEMGKELKLVYTPLHGTGKMLGEKALKQAGFEKFVLVPEQAVADPDFTTVKSPNPEEHSAFEYAIRLGEKEGADLLIATDPDADRLGAAVRMPNGDYQVLTGNQLGSIMIHYILEAHQQADTLPQNAAVLKSIVSSELATAIAEKYNTKMFNVLTGFKFIAEKIQQYEEDHSQTFMFGFEESYGYLVKPFVRDKDAIQALVLLAEVAAFYKKQGKTLYDGLQDIFEEFGYFEEKTISVTMSGIEGSGKIKALMAKCREQAPTEFAGIQVAQTEDFKELTRTFADGQTEQLQTPPSDVLKYHLEDGSWIAIRPSGTEPKIKFYLATKATSSSEASEKIAAFEAVVNELTK	0.0	46.357	26.0	11.0	35.0	11.0	574.0	63.8	4.94	22.81	11.0											0.0	0.0	1.81	4.292	0.895597958203164	0.197445548388772	20.19	22.68	154473.306220356	340446.112350132	814880.830886383	14.58	9.38	10.84	139290.69140625	171310.818359375	318560.158203125	363835.69140625	754640.38671875	879930.0703125	High	High	High	High	High	High	1.0	0.0		1.0	Deamidated [Q265]	3.0	Oxidation [M60; M228; M375]				1816908.287173529	2300494.296199816	3008287.7940221	2375230.1257984815
EF	WP_002362677.1_2042	lcl|NZ_KB944590.1_cds_WP_002362677.1_2042 [gene=guaC] [locus_tag=WMC_RS13935] [protein=GMP reductase] [protein_id=WP_002362677.1] [location=complement(1170375..1171352)] [gbkey=CDS]	ATGAAAGTTTTTGATTATGAAGATGTCCAATTAATTCCCAATAAATGTATCGTGAATAGTCGTTCTGAATGTGATACTACAGTAACTTTAGGAAAACATTCGTTTAAAATGCCTGTCGTTCCAGCGAACATGCAAACAATTATTGATGAAACGATTGCGGAAACCCTTGCTGAAAATGGTTATTTTTATATCATGCATCGGTTTGATGAAGAGGCGCGAGTGCCATTTATTAAAAAAATGCAACAAAAGGGCTTAATCACGTCAATTAGTGTGGGTGTGAAAGAAGGGGAATACGCTTTTGTTGAAACGTTAGCCCGAGAAGGTTTAGTTCCTGACTACGTGACAATTGATATCGCCCATGGTCATTCAAATGCGGTGATTAATATGATTCAACACTTGAAAAAATTTTTACCAGAAACGTTCGTTATTGCGGGCAATGTTGGAACGCCAGAAGCCGTTCGCGAATTAGAAAACGCTGGAGCCGATGCCACCAAAGTGGGGATTGGACCAGGAAAAGTATGTATTACTAAAATTAAGACTGGCTTTGGGACAGGTGGCTGGCAGTTAGCGGCTTTACGTTGGTGTGCCAAAGCTGCTCGGAAACCAATTATTGCAGATGGTGGGATTCGGACCCATGGAGACATTGCAAAATCTGTGCGTTTTGGGGCAACTATGGTCATGATTGGTTCACTATTTGCTGGACATGAAGAATCACCAGGTGAAACAAAAGTGGAAGATGGTGTTGTTTACAAAGAATACTTTGGTAGCGCCTCTGAATTCCAAAAAGGCGAAAAGAAAAACGTTGAAGGCAAAAAAATCTGGTTACGCCATAAAGGGAAGTTGGCAGATACTTTAGTCGAAATGCAACAAGATTTACAATCTTCCATTTCATACGCGGGAGGTCGCGATTTAGAAGCGATTCGTAAAGTTGATTATGTGATTGTAAAAAATTCTATTTTTAATGGTGATACCATTTAA	WP_002362677.1 MULTISPECIES: GMP reductase [Enterococcus]	WP_002362677.1 MULTISPECIES: GMP reductase [Enterococcus]	MKVFDYEDVQLIPNKCIVNSRSECDTTVTLGKHSFKMPVVPANMQTIIDETIAETLAENGYFYIMHRFDEEARVPFIKKMQQKGLITSISVGVKEGEYAFVETLAREGLVPDYVTIDIAHGHSNAVINMIQHLKKFLPETFVIAGNVGTPEAVRELENAGADATKVGIGPGKVCITKIKTGFGTGGWQLAALRWCAKAARKPIIADGGIRTHGDIAKSVRFGATMVMIGSLFAGHEESPGETKVEDGVVYKEYFGSASEFQKGEKKNVEGKKIWLRHKGKLADTLVEMQQDLQSSISYAGGRDLEAIRKVDYVIVKNSIFNGDTI	WMC_RS13935		GMP reductase	WP_002362677.1	complement(1170375..1171352)	CDS	guaC					WP_002362677.1_2042	K00364	A0A1J6XZ85_ENTFL	A0A1J6XZ85	unreviewed	A0A1J6XZ85_ENTFL	GMP reductase (EC 1.7.1.7) (Guanosine 5'-monophosphate oxidoreductase) (Guanosine monophosphate reductase)	Enterococcus faecalis (Streptococcus faecalis)	325.0	guaC EU507_04755 GTI81_05680 H9Q64_10735 P0E79_10155	purine nucleotide metabolic process [GO:0006163]	GMP reductase activity [GO:0003920]	cytosol [GO:0005829]; GMP reductase complex [GO:1902560]	UniRef90_Q831S1	Q831S1	reviewed	GUAC_ENTFA	GMP reductase (EC 1.7.1.7) (Guanosine 5'-monophosphate oxidoreductase) (Guanosine monophosphate reductase)	guaC EF_2429	Enterococcus faecalis (strain ATCC 700802 / V583)	325.0	cytosol [GO:0005829]; GMP reductase complex [GO:1902560]	purine nucleotide metabolic process [GO:0006163]	GMP reductase activity [GO:0003920]	UniRef50_Q81JJ9	Q81JJ9	reviewed	GUAC_BACAN	GMP reductase (EC 1.7.1.7) (Guanosine 5'-monophosphate oxidoreductase) (Guanosine monophosphate reductase)	guaC BA_5705 GBAA_5705 BAS5309	Bacillus anthracis	327.0	cytosol [GO:0005829]; GMP reductase complex [GO:1902560]	'de novo' pyrimidine nucleobase biosynthetic process [GO:0006207]; purine nucleotide metabolic process [GO:0006163]	GMP reductase activity [GO:0003920]; oxidoreductase activity, acting on the CH-CH group of donors [GO:0016627]	EF	False	High	Master Protein	WP_002362677.1	MULTISPECIES: GMP reductase [Enterococcus]	MKVFDYEDVQLIPNKCIVNSRSECDTTVTLGKHSFKMPVVPANMQTIIDETIAETLAENGYFYIMHRFDEEARVPFIKKMQQKGLITSISVGVKEGEYAFVETLAREGLVPDYVTIDIAHGHSNAVINMIQHLKKFLPETFVIAGNVGTPEAVRELENAGADATKVGIGPGKVCITKIKTGFGTGGWQLAALRWCAKAARKPIIADGGIRTHGDIAKSVRFGATMVMIGSLFAGHEESPGETKVEDGVVYKEYFGSASEFQKGEKKNVEGKKIWLRHKGKLADTLVEMQQDLQSSISYAGGRDLEAIRKVDYVIVKNSIFNGDTI	0.0	73.091	43.0	10.0	43.0	10.0	325.0	35.7	7.2	79.06	10.0											0.0	0.0	2.005	3.328	0.553756646396288	0.698376055384597	27.15	28.39	719735.164338805	1512213.79277233	4776076.10493052	9.42	5.2	2.98	673278.515625	769397.3515625	1457623.90625	1568848.140625	4676324.859375	4877955.15625	High	High	High	High	High	High	1.0	1.0	Carbamidomethyl [C24]	2.0	Deamidated [N146; Q289]	2.0	Oxidation [M225; M227]				8465493.596621506	10218472.406374909	17631794.619778425	12105253.540924946
EF	WP_002411106.1_2046	lcl|NZ_KB944590.1_cds_WP_002411106.1_2046 [locus_tag=WMC_RS13955] [protein=histidine phosphatase family protein] [protein_id=WP_002411106.1] [location=1175101..1175811] [gbkey=CDS]	ATGACTGAAGCAACGACACTTTATATTATTCGTCACGGAAAAACGATGTTTAATACGATTGGCCGTACCCAAGGCTGGTCAGATACCCCCTTAACCAAACAAGGAGAAGAAGGCATTTATCATTTAGGCTTAGGTCTTAGAGACATAGACTTTAAGGAAGCCTATAGTAGTGATAGTGGTCGTGCCATGCAAACCGCTCAGATTATTTTACAAGAACATCAAAACCACCAAAAGATTCCTTACCTAACCGATAAACGGATTCGTGAGTGGTGTTTTGGTTCTTTAGATGGCGGCTATGATGGTGAACTTTGGGGTGTGGTGCCACGCATTTTAGCTTTTAAAAGTTATGAAGACATGATGACCACGAAGATTACCTATCGCGAGTTAGCAAATGCTATTATTGAAGCCGATACGGCTGACTGGGCGGAGCCTTATGAAGTTATCCGTGATCGTGTTTGGTCTGGTTTCGAAGATATCGCTCATCATCGAGAAAAAAATGGTGGCGGCAAAGTCATGGTGGTTTCCCATGGACTAACAATTTCCTTTTTACTTTCCTTAATTGATGCAAGTTTGCCTATGCAGATGGCACTGGAGAATGGTAGCGTGACGACCTTAACTTACGAAAAAGGAACATTTACCATTCAAGGAATTAATGATATTTCTTATATTGAAAAGGGAAAAAAGATCGCTGAAAAGCGCTGTTTATTGTAA	WP_002411106.1 MULTISPECIES: histidine phosphatase family protein [Enterococcus]	WP_002411106.1 MULTISPECIES: histidine phosphatase family protein [Enterococcus]	MTEATTLYIIRHGKTMFNTIGRTQGWSDTPLTKQGEEGIYHLGLGLRDIDFKEAYSSDSGRAMQTAQIILQEHQNHQKIPYLTDKRIREWCFGSLDGGYDGELWGVVPRILAFKSYEDMMTTKITYRELANAIIEADTADWAEPYEVIRDRVWSGFEDIAHHREKNGGGKVMVVSHGLTISFLLSLIDASLPMQMALENGSVTTLTYEKGTFTIQGINDISYIEKGKKIAEKRCLL	WMC_RS13955		histidine phosphatase family protein	WP_002411106.1	1175101..1175811	CDS						WP_002411106.1_2046		A0A1Q1FVY9_ENTFL	A0A1Q1FVY9	unreviewed	A0A1Q1FVY9_ENTFL	Histidine phosphatase family protein (Phosphoglycerate mutase)	Enterococcus faecalis (Streptococcus faecalis)	236.0	DAI13_11945 NCTC13379_01434 P0083_11305 P0D81_05985	negative regulation of glycolytic process [GO:0045820]; regulation of pentose-phosphate shunt [GO:0043456]	fructose-2,6-bisphosphate 2-phosphatase activity [GO:0004331]	cytosol [GO:0005829]	UniRef90_Q831R7	Q831R7	unreviewed	Q831R7_ENTFA	Phosphoglycerate mutase family protein	EF_2433	Enterococcus faecalis (strain ATCC 700802 / V583)	236.0	cytosol [GO:0005829]	negative regulation of glycolytic process [GO:0045820]; regulation of pentose-phosphate shunt [GO:0043456]	fructose-2,6-bisphosphate 2-phosphatase activity [GO:0004331]	UniRef50_S1R5Y5	S1R5Y5	unreviewed	S1R5Y5_9ENTE	Phosphoglycerate mutase	OMO_00610	Enterococcus cecorum DSM 20682 = ATCC 43198	234.0	cytosol [GO:0005829]	negative regulation of glycolytic process [GO:0045820]; regulation of pentose-phosphate shunt [GO:0043456]	fructose-2,6-bisphosphate 2-phosphatase activity [GO:0004331]	EF	False	High	Master Protein	WP_002411106.1	MULTISPECIES: histidine phosphatase family protein [Enterococcus]	MTEATTLYIIRHGKTMFNTIGRTQGWSDTPLTKQGEEGIYHLGLGLRDIDFKEAYSSDSGRAMQTAQIILQEHQNHQKIPYLTDKRIREWCFGSLDGGYDGELWGVVPRILAFKSYEDMMTTKITYRELANAIIEADTADWAEPYEVIRDRVWSGFEDIAHHREKNGGGKVMVVSHGLTISFLLSLIDASLPMQMALENGSVTTLTYEKGTFTIQGINDISYIEKGKKIAEKRCLL	0.0	89.051	49.0	9.0	47.0	9.0	236.0	26.7	6.02	91.91	9.0											0.0	0.0	2.137	3.515	0.296460100841723	0.978109066143668	20.27	40.33	471721.0190688	1139843.83943821	2085292.24782583	13.09	4.73	21.37	517599.7421875	429908.869140625	1102374.078125	1178587.20019531	1790706.34375	2428339.953125	High	High	High	High	High	High	1.0	0.0		3.0	Deamidated [Q67; N131; Q215]	3.0	Oxidation [M1; M16; M63]				5548362.042289884	7702259.347550703	7698253.509387074	6982958.299742554
EF	WP_002382748.1_2047	lcl|NZ_KB944590.1_cds_WP_002382748.1_2047 [locus_tag=WMC_RS13960] [protein=MurR/RpiR family transcriptional regulator] [protein_id=WP_002382748.1] [location=complement(1175861..1176709)] [gbkey=CDS]	ATGCAACAAAATATTGTCTTATCTATCCAAGATCGTCTACAACAATTACCAAAATCAGAACGAAAAATCGCAGAATATATTTTAAAAAATACAGAAACAGTTATTTCAATGAATGCGCAAGAGCTAGCGAAACAAGCAGGATCAAGTCCAGCGGCAATTATTCGCTTTTGTCATTCTATGGATGTGAATGGCTTCACAGAATTGAAACTTTTATTATCTGCAAATCTTGGCCAAATGAAGCAGCAAATGTACACTGAAGTTACTAAGGGGGAATCAACAGCTGACATTAAACAAAAGTTACAGGCGCGCTTTGTTCATGTGGTTGAGCGAAGCGGTCAGACATTAGAGGATGTCGCAGTGAATGAAGCCGTTGATTTGTTGGAAAAAACAGAAGTAATTTTTGTCTATGGGTTGGGTGCATCTTCGTTGGTTGCTCAAGATATTTATCAAAAATTTACGCGATTAGGCCGAACGGTATTTACAACATTGGATCATCATTTATTTGCTTCTATGTTAGGCTCAACAGAAAAGCCTAGTGTTTTTATTGTTATTTCTAATTCTGGAACGAATAAAGAAGCAAGTACTTTAGCTGATTTAGCGAAGCAGCAAGGGATTCCTATTATTAGTATCACACAAGATGAAAAATCAGTGATTGGTGAAAAAAGTGATATCGTCCTCCAAACCTCTAGTGGGGAAGACGTGCCATTGAGAAGTGCGGCTACTGTTTCCTTGGTGGCACAATTGTATGTAGTCGATGTTTTATTTTTTGCTTATGCAGCAAAAAACTATAAGGAAACCTTAGAAAAAATTCAAATCTCAAGAAAAAATGTAGAACGTTTAAAAGAATAA	WP_002382748.1 MULTISPECIES: MurR/RpiR family transcriptional regulator [Enterococcus]	WP_002382748.1 MULTISPECIES: MurR/RpiR family transcriptional regulator [Enterococcus]	MQQNIVLSIQDRLQQLPKSERKIAEYILKNTETVISMNAQELAKQAGSSPAAIIRFCHSMDVNGFTELKLLLSANLGQMKQQMYTEVTKGESTADIKQKLQARFVHVVERSGQTLEDVAVNEAVDLLEKTEVIFVYGLGASSLVAQDIYQKFTRLGRTVFTTLDHHLFASMLGSTEKPSVFIVISNSGTNKEASTLADLAKQQGIPIISITQDEKSVIGEKSDIVLQTSSGEDVPLRSAATVSLVAQLYVVDVLFFAYAAKNYKETLEKIQISRKNVERLKE	WMC_RS13960		MurR/RpiR family transcriptional regulator	WP_002382748.1	complement(1175861..1176709)	CDS						WP_002382748.1_2047		A0A1G1SCJ0_ENTFL	A0A1G1SCJ0	unreviewed	A0A1G1SCJ0_ENTFL	MurR/RpiR family transcriptional regulator (SIS domain-containing protein)	Enterococcus faecalis (Streptococcus faecalis)	282.0	GTI81_05705 H9Q64_10760 P0E79_10180	carbohydrate derivative metabolic process [GO:1901135]	carbohydrate derivative binding [GO:0097367]; DNA binding [GO:0003677]; DNA-binding transcription factor activity [GO:0003700]		UniRef90_Q831R6	Q831R6	unreviewed	Q831R6_ENTFA	Phosphosugar-binding transcriptional regulator, RpiR family	EF_2434	Enterococcus faecalis (strain ATCC 700802 / V583)	282.0		carbohydrate derivative metabolic process [GO:1901135]	carbohydrate derivative binding [GO:0097367]; DNA binding [GO:0003677]; DNA-binding transcription factor activity [GO:0003700]	UniRef50_A0A242KB22	A0A242KB22	unreviewed	A0A242KB22_9ENTE	RpiR family phosphosugar-binding transcriptional regulator	A5888_000132 A5888_000177	Candidatus Enterococcus clewellii	283.0		carbohydrate derivative metabolic process [GO:1901135]	carbohydrate derivative binding [GO:0097367]; DNA binding [GO:0003677]; DNA-binding transcription factor activity [GO:0003700]	EF	False	High	Master Protein	WP_002382748.1	MULTISPECIES: MurR/RpiR family transcriptional regulator [Enterococcus]	MQQNIVLSIQDRLQQLPKSERKIAEYILKNTETVISMNAQELAKQAGSSPAAIIRFCHSMDVNGFTELKLLLSANLGQMKQQMYTEVTKGESTADIKQKLQARFVHVVERSGQTLEDVAVNEAVDLLEKTEVIFVYGLGASSLVAQDIYQKFTRLGRTVFTTLDHHLFASMLGSTEKPSVFIVISNSGTNKEASTLADLAKQQGIPIISITQDEKSVIGEKSDIVLQTSSGEDVPLRSAATVSLVAQLYVVDVLFFAYAAKNYKETLEKIQISRKNVERLKE	0.0	48.408	33.0	7.0	37.0	7.0	282.0	31.2	6.57	34.5	7.0											0.0	0.0	2.012	4.014	0.537783108307022	0.396078686200195	26.87	18.59	366205.972872435	764573.911121484	1914063.25877813	2.64	0.71	1.6	373100.7890625	359438.571289063	768410.953125	760756.029296875	1935881.2890625	1892491.125	High	High	High	High	High	High	1.0	0.0		3.0	Deamidated [Q202; Q203; Q227]	2.0	Oxidation [M1; M37]				4307298.673178087	5166450.306676492	7066129.083077235	5513292.687643939
EF	WP_002382745.1_2051	lcl|NZ_KB944590.1_cds_WP_002382745.1_2051 [locus_tag=WMC_RS13980] [protein=PTS glucose transporter subunit IIA] [protein_id=WP_002382745.1] [location=complement(1180544..1181104)] [gbkey=CDS]	GTGCCACTTGTAATTCATGAAACTTTTTTCTATACTAGTGATACTTTAAAAAATGGGGGAAGAGAAATGTTTGGATTTTTGAAGAAAAAGAATGAAGTTGTCGAAAATAATACAATGTATGCCGTTGCCAATGGAACCGTTATCCCAATTAGTGAAGTGAATGATCCTGTTTTTTCACAAAAAATGATGGGAGATGGCTACGCAGTAGTTCCAGAAAATGGTGAAATTTATGCACCTATTGAAGGAGAAGTTTTAAGCGTTTTCCAAACAAAACATGCCATTGGTTTAAAAATGACAAACGGTCTTGAAATTTTATTACACATGGGTATCGATACGGTGGAGTTAAACGGGGCACCGTTCACTATTAAAGTGAAAGAAGGCGACCAAGTGACTGCAGATACGGTGGTCGCAATTGCTAATTTAGAAGCAATTAAAGCAGCTGGTAAAGGAACTGAAATGGTTGTCATCATTACCAACATGGATAAAGTAGCACAATTTTCGTTAGAGAAAACTGGCGTGGTTACAGCTGGTACACCAGTTGGCTCTGCCACAGCCAATTAA	WP_002382745.1 MULTISPECIES: PTS glucose transporter subunit IIA [Enterococcus]	WP_002382745.1 MULTISPECIES: PTS glucose transporter subunit IIA [Enterococcus]	MPLVIHETFFYTSDTLKNGGREMFGFLKKKNEVVENNTMYAVANGTVIPISEVNDPVFSQKMMGDGYAVVPENGEIYAPIEGEVLSVFQTKHAIGLKMTNGLEILLHMGIDTVELNGAPFTIKVKEGDQVTADTVVAIANLEAIKAAGKGTEMVVIITNMDKVAQFSLEKTGVVTAGTPVGSATAN	WMC_RS13980		PTS glucose transporter subunit IIA	WP_002382745.1	complement(1180544..1181104)	CDS						WP_002382745.1_2051	K02777	A0AAV3GNP2_ENTFL	A0AAV3GNP2	unreviewed	A0AAV3GNP2_ENTFL	PTS system, glucose subfamily, IIA component	Enterococcus faecalis ERV63	186.0	HMPREF1336_00641	phosphoenolpyruvate-dependent sugar phosphotransferase system [GO:0009401]	kinase activity [GO:0016301]	cytoplasm [GO:0005737]; plasma membrane [GO:0005886]	UniRef90_A0A125W2E0	A0A125W2E0	unreviewed	A0A125W2E0_ENTFL	PTS system, glucose subfamily, IIA component	ptbA HMPREF9498_02896	Enterococcus faecalis TX4248	186.0	cytoplasm [GO:0005737]; plasma membrane [GO:0005886]	phosphoenolpyruvate-dependent sugar phosphotransferase system [GO:0009401]	kinase activity [GO:0016301]	UniRef50_A0A242CK46	A0A242CK46	unreviewed	A0A242CK46_9ENTE	PTS EIIA type-1 domain-containing protein	A5880_000974 A5880_003083	Candidatus Enterococcus mansonii	167.0	cytoplasm [GO:0005737]; plasma membrane [GO:0005886]	phosphoenolpyruvate-dependent sugar phosphotransferase system [GO:0009401]	kinase activity [GO:0016301]	EF	False	High	Master Protein	WP_002382745.1	MULTISPECIES: PTS glucose transporter subunit IIA [Enterococcus]	MPLVIHETFFYTSDTLKNGGREMFGFLKKKNEVVENNTMYAVANGTVIPISEVNDPVFSQKMMGDGYAVVPENGEIYAPIEGEVLSVFQTKHAIGLKMTNGLEILLHMGIDTVELNGAPFTIKVKEGDQVTADTVVAIANLEAIKAAGKGTEMVVIITNMDKVAQFSLEKTGVVTAGTPVGSATAN	0.0	8.753	16.0	2.0	5.0	2.0	186.0	19.9	4.93	6.21	2.0											0.0	0.0	1.854	4.339	0.969155457939127	0.173203636356617	3.77	3.58	122359.385779636	226863.293632107	662740.267981145	3.44	3.68	0.11	119421.8046875	125369.2265625	221035.9375	232844.28125	663266.28125	662214.671875	High	Peak Found	High	High	High	High	1.0	0.0		0.0		0.0					1439185.75627138	1532981.8555279027	2446631.9285066025	1806266.513435295
EF	WP_002356708.1_2052	lcl|NZ_KB944590.1_cds_WP_002356708.1_2052 [locus_tag=WMC_RS13985] [protein=undecaprenyl-diphosphate phosphatase] [protein_id=WP_002356708.1] [location=1181220..1182050] [gbkey=CDS]	ATGCTTTTTGCTAACCTATGGAAAGCAATTATTCTTGGTATTATCGAAGGAATTACCGAGTGGCTTCCAATTAGTAGTACCGGACATTTAATTTTAGTGGATGAGTTTATTAAACTCGATCTAAGTAAAGATTTTATGGAAATGTTCAACGTCGTTATCCAATTGGGAGCAATTATGGCGGTTGTTATTTTATACTTCCACAAATTGAATCCTTTCTCACCAAAGAAAAATGGCGAAGAGAAAAAAGATACTTGGATTCTTTGGTCTAAAGTCTTAGTCGCTTGTTTACCAGCGGCAGTTATTGGTCTAAAATTTGATGATTATTTAGATGCACATTTTTATAACTTTTTAACAGTATCGATTATGTTAATTGTTTATGGGATTGCTTTTATTATCATTGAAAAACGAAATAAAAATGTTGCACCGAAGTGTACTAATCTAAAAGACTTCACTTATAAAGCCGCTTTAATCGTTGGTGCTTTCCAAGTACTGGCATTAATTCCAGGAACTTCACGTTCAGGAGCGACCATTTTAGGGGCAATCTTAATTGGGGCCTCACGTTTTGTTGCAACAGAGTTTTCATTTTTCTTAGGAATTCCAGTAATGTTTGGAGCAAGTTTTTTAAAAATCTTTAAATTCTTGGCCAAAGGAAATACGTTTGGATCAGAAGAAATCATTATTTTATTAACTGGCTCTATTGTTGCCTTCGTTGTTTCCATCATTGCGATTAAATTCTTATTGAATTACTTGAAGAAAAACGATTTTACAGTTTTCGGTTGGTATCGTGTAATTTTAGGTGCGATTTTAATTGGCTACTGGTTATTCTCATAA	WP_002356708.1 MULTISPECIES: undecaprenyl-diphosphate phosphatase [Bacteria]	WP_002356708.1 MULTISPECIES: undecaprenyl-diphosphate phosphatase [Bacteria]	MLFANLWKAIILGIIEGITEWLPISSTGHLILVDEFIKLDLSKDFMEMFNVVIQLGAIMAVVILYFHKLNPFSPKKNGEEKKDTWILWSKVLVACLPAAVIGLKFDDYLDAHFYNFLTVSIMLIVYGIAFIIIEKRNKNVAPKCTNLKDFTYKAALIVGAFQVLALIPGTSRSGATILGAILIGASRFVATEFSFFLGIPVMFGASFLKIFKFLAKGNTFGSEEIIILLTGSIVAFVVSIIAIKFLLNYLKKNDFTVFGWYRVILGAILIGYWLFS	WMC_RS13985		undecaprenyl-diphosphate phosphatase	WP_002356708.1	1181220..1182050	CDS						WP_002356708.1_2052	K06153	A0A1B4XQI4_ENTFL	A0A1B4XQI4	unreviewed	A0A1B4XQI4_ENTFL	Undecaprenyl-diphosphatase (EC 3.6.1.27) (Bacitracin resistance protein) (Undecaprenyl pyrophosphate phosphatase)	Enterococcus faecalis (Streptococcus faecalis)	276.0	uppP EGW16_05715 EGW70_05625 EU507_04810 EY666_01235 P0E79_10205	cell wall organization [GO:0071555]; peptidoglycan biosynthetic process [GO:0009252]; regulation of cell shape [GO:0008360]; response to antibiotic [GO:0046677]	undecaprenyl-diphosphatase activity [GO:0050380]	plasma membrane [GO:0005886]	UniRef90_Q831R1	Q831R1	reviewed	UPPP1_ENTFA	Undecaprenyl-diphosphatase (EC 3.6.1.27) (Bacitracin resistance protein) (Undecaprenyl pyrophosphate phosphatase)	uppP bacA upk EF_2439	Enterococcus faecalis (strain ATCC 700802 / V583)	276.0	plasma membrane [GO:0005886]	cell wall organization [GO:0071555]; peptidoglycan biosynthetic process [GO:0009252]; regulation of cell shape [GO:0008360]; response to antibiotic [GO:0046677]	undecaprenyl-diphosphatase activity [GO:0050380]	UniRef50_Q831R1	Q831R1	reviewed	UPPP1_ENTFA	Undecaprenyl-diphosphatase (EC 3.6.1.27) (Bacitracin resistance protein) (Undecaprenyl pyrophosphate phosphatase)	uppP bacA upk EF_2439	Enterococcus faecalis (strain ATCC 700802 / V583)	276.0	plasma membrane [GO:0005886]	cell wall organization [GO:0071555]; peptidoglycan biosynthetic process [GO:0009252]; regulation of cell shape [GO:0008360]; response to antibiotic [GO:0046677]	undecaprenyl-diphosphatase activity [GO:0050380]	EF	False	High	Master Protein	WP_002356708.1	MULTISPECIES: undecaprenyl-diphosphate phosphatase [Bacteria]	MLFANLWKAIILGIIEGITEWLPISSTGHLILVDEFIKLDLSKDFMEMFNVVIQLGAIMAVVILYFHKLNPFSPKKNGEEKKDTWILWSKVLVACLPAAVIGLKFDDYLDAHFYNFLTVSIMLIVYGIAFIIIEKRNKNVAPKCTNLKDFTYKAALIVGAFQVLALIPGTSRSGATILGAILIGASRFVATEFSFFLGIPVMFGASFLKIFKFLAKGNTFGSEEIIILLTGSIVAFVVSIIAIKFLLNYLKKNDFTVFGWYRVILGAILIGYWLFS	0.0	21.454	14.0	4.0	15.0	4.0	276.0	30.8	9.13	16.17	4.0											0.0	0.0	2.089	5.054	0.377269279134368	0.0179275889919939	26.99	24.55	175779.440702357	398860.896485996	1022482.91079606	4.89	7.58	11.22	181963.400390625	169805.640625	420841.93359375	378027.953125	1107116.546875	944319.1015625	High	High	High	High	High	High	1.0	0.0		0.0		0.0					2067510.1112372915	2695220.1363353985	3774690.413073227	2845806.886881972
EF	WP_002411104.1_2054	lcl|NZ_KB944590.1_cds_WP_002411104.1_2054 [locus_tag=WMC_RS13995] [protein=DUF47 family protein] [protein_id=WP_002411104.1] [location=complement(1182894..1183517)] [gbkey=CDS]	ATGGCACGTAAAAAACAATTTGATTATTTTGGAGAATTAAACCAGTTAGCAACAAATGCTTATGAAGCGGCAAAGGTTTTGCAAGAAATTGTAGACAATTATTCATTAGAAAACTTAGTAAAAAAATCAGAAGTGGTTCATCAATTGGAAAAAGAGAATGATGAAATTGTTCGCAAAATTTTAAATGAACTCTATATTTCCTTTATTACGCCGATTGATCGAGAAGATATTGTCGATATTACGGATCACTTAGATAACATTATTGATAGCATTAATAGTTTGTCTTATTTACTTGATCATTTAGTTGTCGAAGCAATGATTGCGCCCGCGCTAGAATTAACTGCTTATATTGTTAAAGCGACAGAAGGCGTTAAATCAGCAACGAAGGAATTTGCAAAATTTAAGAATTCTAAAACGTTAGTTTCATTGATTGATGAAGTCAATACGATTGAATCTCAAGGCGATAAATTATACAGTAGCGCCATGAAAGATTTGATGACTAACGAAAAAGATTTATTAAAAGTTATCAAGTGGAAAGATGTTTATGATCAGCTTGAGCGCACGATTAATGATTGTGAATCAGCTGTTAATATTATTGTCGGAATTGTCATCAAAAATACGTAA	WP_002411104.1 MULTISPECIES: DUF47 family protein [Enterococcus]	WP_002411104.1 MULTISPECIES: DUF47 family protein [Enterococcus]	MARKKQFDYFGELNQLATNAYEAAKVLQEIVDNYSLENLVKKSEVVHQLEKENDEIVRKILNELYISFITPIDREDIVDITDHLDNIIDSINSLSYLLDHLVVEAMIAPALELTAYIVKATEGVKSATKEFAKFKNSKTLVSLIDEVNTIESQGDKLYSSAMKDLMTNEKDLLKVIKWKDVYDQLERTINDCESAVNIIVGIVIKNT	WMC_RS13995		DUF47 family protein	WP_002411104.1	complement(1182894..1183517)	CDS						WP_002411104.1_2054	K07220	R3KE90_ENTFL	R3KE90	unreviewed	R3KE90_ENTFL	TIGR00153 family protein	Enterococcus faecalis ATCC 6055	207.0	WOU_02019				UniRef90_Q831Q9	Q831Q9	unreviewed	Q831Q9_ENTFA	DUF47 domain-containing protein	EF_2441	Enterococcus faecalis (strain ATCC 700802 / V583)	207.0				UniRef50_Q831Q9	Q831Q9	unreviewed	Q831Q9_ENTFA	DUF47 domain-containing protein	EF_2441	Enterococcus faecalis (strain ATCC 700802 / V583)	207.0				EF	False	High	Master Protein	WP_002411104.1	MULTISPECIES: DUF47 family protein [Enterococcus]	MARKKQFDYFGELNQLATNAYEAAKVLQEIVDNYSLENLVKKSEVVHQLEKENDEIVRKILNELYISFITPIDREDIVDITDHLDNIIDSINSLSYLLDHLVVEAMIAPALELTAYIVKATEGVKSATKEFAKFKNSKTLVSLIDEVNTIESQGDKLYSSAMKDLMTNEKDLLKVIKWKDVYDQLERTINDCESAVNIIVGIVIKNT	0.0	26.645	21.0	3.0	9.0	3.0	207.0	23.5	4.88	13.81	3.0											0.0	0.0	1.42	3.101	0.0650402936445214	0.448309817957069	26.28	10.07	42427.8687020618	60266.5743842489	131568.346734338	9.96	26.43	5.47	39539.0546875	45527.74609375	72810.7578125	49883.5625	126572.0859375	136761.828125	High	High	High	High	High	High	1.0	0.0		2.0	Deamidated [N33; N148]	0.0					499034.7402930652	407238.9303123519	485709.6112201483	463994.42727518844
EF	WP_002356703.1_2056	lcl|NZ_KB944590.1_cds_WP_002356703.1_2056 [gene=rpsT] [locus_tag=WMC_RS14005] [protein=30S ribosomal protein S20] [protein_id=WP_002356703.1] [location=1184775..1185026] [gbkey=CDS]	ATGCCAAATATCGAATCTGCAATCAAACGCGTACGTACAAGTGCTAACGCGAATGCGAAAAATTCATCTCAAACAAACGCAATGCGTACAGCAATCAAGAAATTTGAAGAAGCTGTAGCTGCTGGAGCTGATAACGTCGATGCTTTATACAACGAAGCTGTTAAAGCTGTTGATATGGCTGCAACTAAAGGTTTAATCCATAAAAACAAAGCTAACCGCGATAAAATTCGTTTAAGCAAATTAGCTAAATAA	WP_002356703.1 MULTISPECIES: 30S ribosomal protein S20 [Enterococcus]	WP_002356703.1 MULTISPECIES: 30S ribosomal protein S20 [Enterococcus]	MPNIESAIKRVRTSANANAKNSSQTNAMRTAIKKFEEAVAAGADNVDALYNEAVKAVDMAATKGLIHKNKANRDKIRLSKLAK	WMC_RS14005		30S ribosomal protein S20	WP_002356703.1	1184775..1185026	CDS	rpsT					WP_002356703.1_2056	K02968	A0A1B4XQJ7_ENTFL	A0A1B4XQJ7	unreviewed	A0A1B4XQJ7_ENTFL	Small ribosomal subunit protein bS20	Enterococcus faecalis (Streptococcus faecalis)	83.0	rpsT DAI12_12280 DAI13_12000 EGW16_05740 EGW70_05600 EU507_04835 EY666_01035 GTI81_05750 H9Q64_10805 NCTC13379_01424 NCTC370_02206 P0083_11355 P0D81_05935 P0E79_10225	translation [GO:0006412]	small ribosomal subunit rRNA binding [GO:0070181]; structural constituent of ribosome [GO:0003735]	cytosol [GO:0005829]; small ribosomal subunit [GO:0015935]	UniRef90_Q831Q7	Q831Q7	reviewed	RS20_ENTFA	Small ribosomal subunit protein bS20 (30S ribosomal protein S20)	rpsT EF_2443	Enterococcus faecalis (strain ATCC 700802 / V583)	83.0	cytosol [GO:0005829]; small ribosomal subunit [GO:0015935]	translation [GO:0006412]	small ribosomal subunit rRNA binding [GO:0070181]; structural constituent of ribosome [GO:0003735]	UniRef50_Q831Q7	Q831Q7	reviewed	RS20_ENTFA	Small ribosomal subunit protein bS20 (30S ribosomal protein S20)	rpsT EF_2443	Enterococcus faecalis (strain ATCC 700802 / V583)	83.0	cytosol [GO:0005829]; small ribosomal subunit [GO:0015935]	translation [GO:0006412]	small ribosomal subunit rRNA binding [GO:0070181]; structural constituent of ribosome [GO:0003735]	EF	False	High	Master Protein	WP_002356703.1	MULTISPECIES: 30S ribosomal protein S20 [Enterococcus]	MPNIESAIKRVRTSANANAKNSSQTNAMRTAIKKFEEAVAAGADNVDALYNEAVKAVDMAATKGLIHKNKANRDKIRLSKLAK	0.0	53.558	39.0	4.0	30.0	4.0	83.0	9.0	10.14	82.66	4.0											0.0	0.0	1.754	4.6	0.722876733320969	0.0807593187546964	24.04	18.2	812028.410955907	1396848.54710723	3683559.91793533	2.0	0.21	1.64	800648.71875	823569.84375	1394729.90625	1398970.40625	3641104.1875	3726510.6875	High	High	High	High	High	High	1.0	0.0		1.0	Deamidated [N45]	0.0		Met-loss [N-Term]			9551042.736027867	9438915.583710106	13598563.028682819	10862840.449473597
EF	WP_002379682.1_2068	lcl|NZ_KB944590.1_cds_WP_002379682.1_2068 [locus_tag=WMC_RS14065] [protein=CAP-associated domain-containing protein] [protein_id=WP_002379682.1] [location=complement(1194556..1195680)] [gbkey=CDS]	ATGAAGCGATTTTGGGCCTTTACTGCTGTTTTTTTAACAGTTCTACTCATCGGATATTTAGAGCCAGTTTTTTTCCCTGCTGAAAAACCAACCGAAACAGCTCAAAGTGGGCGCTTATCCAGCGCTCACACCGCTGTTCCTCATGAAGAATTGCCAGCTTCTGGCTACGCAGCATACATAGGGAAAGATGTGGAAACCTTTATCCGCCAGTTTGGCAATCCTAAAGAAAAAATTAAAACAGGTCGTACGTATGAATTATGGACGTTCGGTTTGACGATGAATGATTACTTAGAAGTCAACGTTCGAGAAAATAAAGTCATCGCAATTAAGGCCTTTAACAATGACAAAATGATAGAACCGTTTAAGATAGATATGAAGCTTGCTGACTTGTCTGATTTAATGACGATTTATTCGAATTTTGCATTTAATTTTCATCATGAAGCTTACGATGTCGAGCTGATGGAAGAAGATATGAACTATCGACCACTGGTTGCTTTTGATAATGGCAGTTTTGCAGTGTTATTTTTTAATCAGCGGACAGGCGGTTTAATGGCAGTTAATTATGTCAATAAAGAAACGTTGCTCACGGAAATGCCGTATCAATTAAATGAAGGTTCTCCTTTGCCAGTTGATATAACGCAGTCAATGACCTTCGATCCTGTTCAAAGTAACCAAGCGATTTATGTCATGAATCTGGTTAAACAGCAAGAAAATCAAGCTGCTTTTTCAGTTTCCACACAAAGTCAAAAAGATGCCCAAACATTGTATCAAACGATGGCTAACCATACACCAACAATTTTGTCGGCAAATCGACAAGCAGAATTGTTACAAACGAGAGAGGAACATACAGCCATTCATCCCTTTCATTTGACTAAGGACGAATTTTCTTTATTAGTTAAAACGAGCAAACTTTCGTTGAGAGAACCAGCAGGTATTTTCCAAGAACCTGTTTATGATAGTACCTTTACTATTTTGTCATGGTTTTCGGACCCGCAATATGATAGCTATTTTGCTGAGTCAGAAACGACAGAATTGGGCGTTGCCTTTTCCAATGAAGGTGTGTTAGTCTTATTAGAGAAACGACCAGAAAATAGGCAAATCACGGAGAGTAGTGAAAAGTTATGA	WP_002379682.1 MULTISPECIES: CAP-associated domain-containing protein [Enterococcus]	WP_002379682.1 MULTISPECIES: CAP-associated domain-containing protein [Enterococcus]	MKRFWAFTAVFLTVLLIGYLEPVFFPAEKPTETAQSGRLSSAHTAVPHEELPASGYAAYIGKDVETFIRQFGNPKEKIKTGRTYELWTFGLTMNDYLEVNVRENKVIAIKAFNNDKMIEPFKIDMKLADLSDLMTIYSNFAFNFHHEAYDVELMEEDMNYRPLVAFDNGSFAVLFFNQRTGGLMAVNYVNKETLLTEMPYQLNEGSPLPVDITQSMTFDPVQSNQAIYVMNLVKQQENQAAFSVSTQSQKDAQTLYQTMANHTPTILSANRQAELLQTREEHTAIHPFHLTKDEFSLLVKTSKLSLREPAGIFQEPVYDSTFTILSWFSDPQYDSYFAESETTELGVAFSNEGVLVLLEKRPENRQITESSEKL	WMC_RS14065		CAP-associated domain-containing protein	WP_002379682.1	complement(1194556..1195680)	CDS						WP_002379682.1_2068		A0A4V5V0D4_ENTFL	A0A4V5V0D4	unreviewed	A0A4V5V0D4_ENTFL	CAP-associated domain-containing protein	Enterococcus faecalis (Streptococcus faecalis)	374.0	EY666_00975				UniRef90_Q831P5	Q831P5	unreviewed	Q831P5_ENTFA	CAP-associated domain-containing protein	EF_2455	Enterococcus faecalis (strain ATCC 700802 / V583)	374.0				UniRef50_Q831P5	Q831P5	unreviewed	Q831P5_ENTFA	CAP-associated domain-containing protein	EF_2455	Enterococcus faecalis (strain ATCC 700802 / V583)	374.0				EF	False	High	Master Protein	WP_002379682.1	MULTISPECIES: CAP-associated domain-containing protein [Enterococcus]	MKRFWAFTAVFLTVLLIGYLEPVFFPAEKPTETAQSGRLSSAHTAVPHEELPASGYAAYIGKDVETFIRQFGNPKEKIKTGRTYELWTFGLTMNDYLEVNVRENKVIAIKAFNNDKMIEPFKIDMKLADLSDLMTIYSNFAFNFHHEAYDVELMEEDMNYRPLVAFDNGSFAVLFFNQRTGGLMAVNYVNKETLLTEMPYQLNEGSPLPVDITQSMTFDPVQSNQAIYVMNLVKQQENQAAFSVSTQSQKDAQTLYQTMANHTPTILSANRQAELLQTREEHTAIHPFHLTKDEFSLLVKTSKLSLREPAGIFQEPVYDSTFTILSWFSDPQYDSYFAESETTELGVAFSNEGVLVLLEKRPENRQITESSEKL	0.0	23.042	17.0	5.0	22.0	5.0	374.0	42.6	4.98	9.7	5.0											0.0	0.0	2.013	4.03	0.534626429585558	0.382003372742632	14.56	23.78	266623.100396066	526126.409080043	952183.194000857	0.69	0.5	1.45	265334.08984375	267918.373046875	527989.25390625	524270.13671875	942490.0546875	961976.0234375	High	High	High	High	High	High	1.0	0.0		2.0	Deamidated [Q253; Q257]	2.0	Oxidation [M184; M259]				3136009.272504815	3555190.5551617634	3515165.618842663	3402121.815503081
EF	WP_010816162.1_2069	lcl|NZ_KB944590.1_cds_WP_010816162.1_2069 [locus_tag=WMC_RS14070] [protein=pyruvate carboxylase] [protein_id=WP_010816162.1] [location=complement(1195697..1199125)] [gbkey=CDS]	ATGAAAAAGGTATTAGTTGCCAATCGTGGCGAAATTGCGATTCGAATTTTTAGAGCTTGTACAGAATTAGATATCCAGACAGTAGCGATTTATGCTGCAGAAGATGAGTATTCTGTTCATCGTTTCAAAGCAGATGAAGCGTATTTAGTTGGTAAAGGGAAAAAACCAATTGAAGCCTATTTAGACATTGAAAATATTATCCAAATTGCCAAAAAATCGGGAGCAGATGCCATTCATCCTGGTTATGGCTTTTTATCTGAGAACTTACGCTTCGCCGAACGTTGTGAAGAAGAAGGAATCATTTTTGTCGGACCTAAAACACATCATTTAGATATTTTTGGCGATAAAATTAAAGCGAAAGAAGCAGCTGTAGCTGCGGGGATTGCTTCGATTCCAGGCTCAGATGGGCCAGTAGCAACGGTGGAAGAGGTCGTAGCTTTTGGTGAAACGCATGGCTTTCCTATCATGATTAAAGCTGCTTTAGGTGGCGGCGGTCGCGGGATGCGCGTTGCCCACGATGCCAAGGAAGCACGAGAAGGTTACGAAAGAGCCAAAAGTGAAGCGAAAGCAGCCTTTGGTTCTGACGAGGTTTATGTTGAAAAGTATATTTCTAATCCTAAACATATCGAAGTACAAATTTTAGGCGATCATCATGGGAACGTCTTGCATTTATTTGAACGTGATTGTTCCGTTCAACGGCGCCACCAAAAAGTGGTAGAAGTCGCACCATGTGTATCAATGAATGAAGAACAACGAGCAGCCATTTGTTCGGCTGCTGTGCAGTTAATGGCGCATGTCGGCTACGTGAATGCGGGAACGGTTGAGTTTTTAGTAGAAGGGGATCAGTTTTATTTTATTGAAGTGAATCCTCGTGTTCAGGTAGAACATACTATCACAGAAATGATTACAGATATTGATATTGTGATCTCTCAATTACAAATTGCGCAAGGGCTTGATTTGCATAAAGATATGCATTTGCCAAAACAAAACGAATTGACATTAAAAGGCGCGGCTATTCAATGTCGGATTACGACTGAAGATCCCCTGAACCAATTTATGCCAGATACAGGGAAAATTGATACGTATCGTTCACCAGGTGGTTTTGGTGTGCGTTTAGATGTAGGAAATGCTTATTCTGGCTACGCTGTGACGCCTTACTTTGATTCTTTATTGGTTAAAGTCTGTACGCATGGTTTCTCTTTTGAACAGGCAATCAGTAAAATGCAACGCTGCTTAAAAGAATTTCGGATTCGTGGCGTGAAAACAAATATTCCGTTTTTACAAAATGTTGTGAGCTATCCAGCGTTTCAATCTGGCGAAGCCAAAACAACCTTTATTGATAATACACCTGAATTATTTGAATTTCCTCGTATGCGCGATCGTGGCAATAAAACGATGAAATACATTGGAGAAGTAACGGTCAATGGGTTCCCTGGCATTGAACGAACGGAGAAAAAATATTTTGAAGCCCCGCGCGTGCCGACAGATATTGAAGTTCCAGAAAAAGTGATCACAGCTAAAAATATTCTAGACGCTCAAGGAGCAACCGCCGTCATCGATTGGGTTAAGAATCAAGAAAGTGTGTTAATGACAGATACCACGTTCCGTGATGCGCACCAAAGTTTATTAGCTACTCGTGTGAGAACACAAGATTTTAAAGCAATTGCTGGTCTAACTGATGCAGCCCTGCCTGAGCTGTTTTCTAGTGAAATGTGGGGTGGCGCTACGTTCGATGTTGCCTATCGCTTCTTAACCGAAGACCCATGGCAACGTTTAAGAAAAATTCGTCAGTTGATGCCAAACACACTTTTACAAATGCTGTTCAGAGGATCTAATGCGGTAGGCTATCAAAATTATCCTGATAATGTTATTGAAGAATTTATTAAAGAATCCGCTCGCCAAGGAGTCGATGTTTTCCGAATTTTTGATAGCTTAAACTGGATTCCTCAAATGGAAAAAAGTATTCAAGTCGTTCGGGATACCGGAAAAATTGCGGAAGCAGCAATTTGTTATACTGGGGACATCAATGATCCAGCCCGAGCAAAATATAATGTTCAATATTACCTTGATATGGCTAAAGAATTGGAAAATTTAGGCGCACAAATCATTGCGATTAAAGATATGGCTGGCTTATTGAAACCACAAGCTGCTTATCGTTTAATTAGTGAATTAAAGGCAGCCACGGATTTACCAATCCATCTCCATACCCACGATACTAGTGGCAATGGGATCATCACTTATTCAGCAGCCACTAAAGCAGGCGTTGATATTGTTGACGTCGCAATGAGTGCGATGAGTGGCGCAACTAGCCAGCCAAGTATGAACAGTCTATATTATGCTTTAGTCAATGGTGAACGGACGCCAACTATTAACATTGATAATGCACAGAAAATCAATCATTATTGGGAAGATGTGCGCATGTATTATCAACCATTTGAAAATGGATTAAATGCCCCGCAAACAGAAGTCTATATGCATGAAATGCCTGGTGGTCAATACTCTAATCTACAGCAGCAAGCAAAAGCGGTAGGCTTAGGGCACCGTTGGGATGAAATCAAAAAAGTGTATCACACAGTGAATTTGATGTTTGGCGATATTGTAAAAGTGACGCCATCTTCAAAAGTCGTGGGAGACATGGCACTCTTCATGGTTCAAAATAATCTGACAGAACAAGATGTTTATGCGCGTGGTGAAGAACTAAGTTTTCCTGAATCCGTTGTGACTTTTTTCCAAGGTGATTTAGGTCAACCAGTTGGTGGGTTCCCGAAAGAGCTCCAACGAATTATTCTAAAAGGTCGACCAGCCTTCACAGAGCGACCAGGTGACTTAGCAGCACCTGTTGATTTTGCGAAAGTACAAGAAGAATTAGCCGAAAAAATTGGGTATCAACCTAAATTGGAAGAAGTTTTAAGTTATTTAATGTATCCACAAGTATTTTTAGAGTATCGACAAAAATACGAAACCTTTGGAGATATAACCTTATTAGATACGCCAACATTCTTTAATGGTATTCGTCAAGGAGAGACATTGGAAGTTCAAATTGAACGAGGAAAAACGTTAATTATTCGTTTAGATGAAATTGGCGAACCTGATATTGACGGAAACCGTGTCTTGTTCTTCAATTTGAATGGGCAACGTCGTGAGGTTTTAGTTAAAGATGCCTCTATTAAGTCAGCTGTTCAAGTTAAACAAAAGGCGGAACCAACTAATAAAGAACAAATCGGCGCAACGATGTCTGGTTCTGTTCTACAAGTATTGGTCAAACGTGGCGATAAAGTAGAAAAAGGTCAGCCGTTGCTGATTACAGAAGCCATGAAAATGGAAACGACTATCGAAGCACGTTTTGCGGGCACGGTAGATCACATTTATGTTGAAGAAGGCGAAGCAATCAGCTCAGGTGATTTGTTATTAGAAGTGAAAGAAAAATAA	WP_010816162.1 MULTISPECIES: pyruvate carboxylase [Enterococcus]	WP_010816162.1 MULTISPECIES: pyruvate carboxylase [Enterococcus]	MKKVLVANRGEIAIRIFRACTELDIQTVAIYAAEDEYSVHRFKADEAYLVGKGKKPIEAYLDIENIIQIAKKSGADAIHPGYGFLSENLRFAERCEEEGIIFVGPKTHHLDIFGDKIKAKEAAVAAGIASIPGSDGPVATVEEVVAFGETHGFPIMIKAALGGGGRGMRVAHDAKEAREGYERAKSEAKAAFGSDEVYVEKYISNPKHIEVQILGDHHGNVLHLFERDCSVQRRHQKVVEVAPCVSMNEEQRAAICSAAVQLMAHVGYVNAGTVEFLVEGDQFYFIEVNPRVQVEHTITEMITDIDIVISQLQIAQGLDLHKDMHLPKQNELTLKGAAIQCRITTEDPLNQFMPDTGKIDTYRSPGGFGVRLDVGNAYSGYAVTPYFDSLLVKVCTHGFSFEQAISKMQRCLKEFRIRGVKTNIPFLQNVVSYPAFQSGEAKTTFIDNTPELFEFPRMRDRGNKTMKYIGEVTVNGFPGIERTEKKYFEAPRVPTDIEVPEKVITAKNILDAQGATAVIDWVKNQESVLMTDTTFRDAHQSLLATRVRTQDFKAIAGLTDAALPELFSSEMWGGATFDVAYRFLTEDPWQRLRKIRQLMPNTLLQMLFRGSNAVGYQNYPDNVIEEFIKESARQGVDVFRIFDSLNWIPQMEKSIQVVRDTGKIAEAAICYTGDINDPARAKYNVQYYLDMAKELENLGAQIIAIKDMAGLLKPQAAYRLISELKAATDLPIHLHTHDTSGNGIITYSAATKAGVDIVDVAMSAMSGATSQPSMNSLYYALVNGERTPTINIDNAQKINHYWEDVRMYYQPFENGLNAPQTEVYMHEMPGGQYSNLQQQAKAVGLGHRWDEIKKVYHTVNLMFGDIVKVTPSSKVVGDMALFMVQNNLTEQDVYARGEELSFPESVVTFFQGDLGQPVGGFPKELQRIILKGRPAFTERPGDLAAPVDFAKVQEELAEKIGYQPKLEEVLSYLMYPQVFLEYRQKYETFGDITLLDTPTFFNGIRQGETLEVQIERGKTLIIRLDEIGEPDIDGNRVLFFNLNGQRREVLVKDASIKSAVQVKQKAEPTNKEQIGATMSGSVLQVLVKRGDKVEKGQPLLITEAMKMETTIEARFAGTVDHIYVEEGEAISSGDLLLEVKEK	WMC_RS14070		pyruvate carboxylase	WP_010816162.1	complement(1195697..1199125)	CDS						WP_010816162.1_2069	K01958	A0AAW7KCE3_ENTFL	A0AAW7KCE3	unreviewed	A0AAW7KCE3_ENTFL	Pyruvate carboxylase (EC 6.4.1.1)	Enterococcus faecalis (Streptococcus faecalis)	1142.0	P0E79_10290	gluconeogenesis [GO:0006094]	ATP binding [GO:0005524]; metal ion binding [GO:0046872]; pyruvate carboxylase activity [GO:0004736]	cytoplasm [GO:0005737]	UniRef90_Q831P4	Q831P4	unreviewed	Q831P4_ENTFA	Pyruvate carboxylase (EC 6.4.1.1)	pycA EF_2456	Enterococcus faecalis (strain ATCC 700802 / V583)	1142.0	cytoplasm [GO:0005737]	gluconeogenesis [GO:0006094]	ATP binding [GO:0005524]; metal ion binding [GO:0046872]; pyruvate carboxylase activity [GO:0004736]	UniRef50_Q9KWU4	Q9KWU4	reviewed	PYC_BACSU	Pyruvate carboxylase (EC 6.4.1.1) (Pyruvic carboxylase) (PYC)	pyc pycA ylaP BSU14860	Bacillus subtilis (strain 168)	1148.0		gluconeogenesis [GO:0006094]; pyruvate metabolic process [GO:0006090]	ATP binding [GO:0005524]; metal ion binding [GO:0046872]; pyruvate carboxylase activity [GO:0004736]	EF	False	High	Master Protein	WP_010816162.1	MULTISPECIES: pyruvate carboxylase [Enterococcus]	MKKVLVANRGEIAIRIFRACTELDIQTVAIYAAEDEYSVHRFKADEAYLVGKGKKPIEAYLDIENIIQIAKKSGADAIHPGYGFLSENLRFAERCEEEGIIFVGPKTHHLDIFGDKIKAKEAAVAAGIASIPGSDGPVATVEEVVAFGETHGFPIMIKAALGGGGRGMRVAHDAKEAREGYERAKSEAKAAFGSDEVYVEKYISNPKHIEVQILGDHHGNVLHLFERDCSVQRRHQKVVEVAPCVSMNEEQRAAICSAAVQLMAHVGYVNAGTVEFLVEGDQFYFIEVNPRVQVEHTITEMITDIDIVISQLQIAQGLDLHKDMHLPKQNELTLKGAAIQCRITTEDPLNQFMPDTGKIDTYRSPGGFGVRLDVGNAYSGYAVTPYFDSLLVKVCTHGFSFEQAISKMQRCLKEFRIRGVKTNIPFLQNVVSYPAFQSGEAKTTFIDNTPELFEFPRMRDRGNKTMKYIGEVTVNGFPGIERTEKKYFEAPRVPTDIEVPEKVITAKNILDAQGATAVIDWVKNQESVLMTDTTFRDAHQSLLATRVRTQDFKAIAGLTDAALPELFSSEMWGGATFDVAYRFLTEDPWQRLRKIRQLMPNTLLQMLFRGSNAVGYQNYPDNVIEEFIKESARQGVDVFRIFDSLNWIPQMEKSIQVVRDTGKIAEAAICYTGDINDPARAKYNVQYYLDMAKELENLGAQIIAIKDMAGLLKPQAAYRLISELKAATDLPIHLHTHDTSGNGIITYSAATKAGVDIVDVAMSAMSGATSQPSMNSLYYALVNGERTPTINIDNAQKINHYWEDVRMYYQPFENGLNAPQTEVYMHEMPGGQYSNLQQQAKAVGLGHRWDEIKKVYHTVNLMFGDIVKVTPSSKVVGDMALFMVQNNLTEQDVYARGEELSFPESVVTFFQGDLGQPVGGFPKELQRIILKGRPAFTERPGDLAAPVDFAKVQEELAEKIGYQPKLEEVLSYLMYPQVFLEYRQKYETFGDITLLDTPTFFNGIRQGETLEVQIERGKTLIIRLDEIGEPDIDGNRVLFFNLNGQRREVLVKDASIKSAVQVKQKAEPTNKEQIGATMSGSVLQVLVKRGDKVEKGQPLLITEAMKMETTIEARFAGTVDHIYVEEGEAISSGDLLLEVKEK	0.0	491.692	51.0	46.0	346.0	46.0	1142.0	127.4	5.62	468.0	46.0											0.0	0.0	1.972	3.38	0.635965971027518	0.774675740936967	24.79	31.23	12531851.2018723	23859432.8465552	40658792.2352462	4.12	1.17	2.57	12171887.4414063	12902460.3046875	23662906.2617188	24057591.6357422	39927835.9082031	41403130.1328125	High	High	High	High	High	High	1.0	4.0	Carbamidomethyl [C95; C244; C395; C670]	32.0	Deamidated [N88; Q251; R252; N350; Q351; Q428; N475; N524; Q525; R536; Q540; N612; Q617; N618; N646; N676; N742; N783; R786; N799; Q885; N886; N887; R933; R939; N1002; N1035; R1036; N1041; N1043; N1070; Q1073]	15.0	Oxidation [M247; M353; M530; M599; M606; M651; M708; M762; M765; M774; M862; M879; M883; M1078; M1105]	Deamidated [R252; R536; R786; R933; R939; R1036]			147399086.99712208	161225190.07534644	150099675.63959736	152907984.2373553
EF	WP_002356686.1_2070	lcl|NZ_KB944590.1_cds_WP_002356686.1_2070 [locus_tag=WMC_RS14075] [protein=FtsW/RodA/SpoVE family cell cycle protein] [protein_id=WP_002356686.1] [location=complement(1199158..1200366)] [gbkey=CDS]	TTGCCAAACAAAGTAAAGAAACGGCATTTGCTAGACTATAGTATTTTTATTCCATATTTAATTTTAAGCATCGTGGGATTGATTATGGTATATAGTTCCACATCCGCATTACAAGTAATGAAAGGTTTTTCACCTACCTCATTCGTTATTAACCAGGTTGCCTTTTGGGTAGTAGGGTTAGTTGCAATGTTTTTTATTTATAAGATGAAAACATCCGTTTTTCAGAATCGAAGTTTTATCATGTTTGCCATTGCAGTAATTACGGTTATGGTTTTAGCCGTTCGGATTCCTGGTATCGGGAAAGAAATTAACGGCGCACGTGGTTGGATTGAGATTGGTGGATTTTCGATGCAACCAGCTGAGTATTTAAAAATTATGGTTGTCTGGTATCTGTCTTATATTTTAGCACGGCGACAAAAGACAATTAATGGAGGCATGGATCAATTTAAACAAGCTGCCGGGCGCCCGTTGATGCTCGTTTTTGTATTAATTGCTCTAGTTGCAATCCAGCCTGACTTCGGGAATGCGGCCATTCTAACATTAATTACCATCGTGATGGTTTTAGCAAGTGGGATTAATTATATGTATACCTACTTGGTCGGTGGCTTGGGCATTTTAGGTAGTATCACGGCTATTCAGTTATTAATTATGTCTAAAGGAAAAATTTTCCCAGCGCGTTATCAATATATTTATAATCGTTTTGCTGTTTTTAAAAATCCATTTTTAGATGAACGGAACTTAGGCCATCAGTTAGCTAATTCTTATTATGCAATCAGTAATGGCGGCTGGTTTGGCAAAGGTCTAGGGAATAGTGTTCAGAAAAAAGGCTTTTTACCAGAAGCACATACGGACTTTATCTTTGCGATTACTTTAGAAGAGTTAGGCATTATCGGCGGTCTAGCGATTTTAGGATTGTTGATGTTTATGATTGCGCGAATTATTTTAGTCGGTGTACGCTCGAAGAAACCTTTTAATTCACTAATGTGTATTGGAATTGGTACAATGTTATTAATTCAAGTCTTTATTAATGTTGGTGGGATTACTGGGATTATTCCATTAACAGGAATTACTTTCCCGTTCTTGAGTCAAGGTGGGAATAGTTTGCTGATTATTTCGATTGCTGTGGCCTTTGTCCTGAATATCAGTGCAGATGAAACACGTCAGAAATTAGAAAATGAGTACTATTTATCTTTAGAACAGAACCAATAA	WP_002356686.1 MULTISPECIES: FtsW/RodA/SpoVE family cell cycle protein [Enterococcus]	WP_002356686.1 MULTISPECIES: FtsW/RodA/SpoVE family cell cycle protein [Enterococcus]	MPNKVKKRHLLDYSIFIPYLILSIVGLIMVYSSTSALQVMKGFSPTSFVINQVAFWVVGLVAMFFIYKMKTSVFQNRSFIMFAIAVITVMVLAVRIPGIGKEINGARGWIEIGGFSMQPAEYLKIMVVWYLSYILARRQKTINGGMDQFKQAAGRPLMLVFVLIALVAIQPDFGNAAILTLITIVMVLASGINYMYTYLVGGLGILGSITAIQLLIMSKGKIFPARYQYIYNRFAVFKNPFLDERNLGHQLANSYYAISNGGWFGKGLGNSVQKKGFLPEAHTDFIFAITLEELGIIGGLAILGLLMFMIARIILVGVRSKKPFNSLMCIGIGTMLLIQVFINVGGITGIIPLTGITFPFLSQGGNSLLIISIAVAFVLNISADETRQKLENEYYLSLEQNQ	WMC_RS14075		FtsW/RodA/SpoVE family cell cycle protein	WP_002356686.1	complement(1199158..1200366)	CDS						WP_002356686.1_2070	K03588	A0A1B4XQI0_ENTFL	A0A1B4XQI0	unreviewed	A0A1B4XQI0_ENTFL	Probable peptidoglycan glycosyltransferase FtsW (EC 2.4.99.28) (Cell division protein FtsW) (Cell wall polymerase) (Peptidoglycan polymerase)	Enterococcus faecalis (Streptococcus faecalis)	402.0	ftsW_1 DAI13_12070 EGW16_05810 EGW70_05530 EU507_04905 GTI81_05820 NCTC13379_01410 P0083_11425 P0D81_05865 P0E79_10295	cell division [GO:0051301]; peptidoglycan biosynthetic process [GO:0009252]; regulation of cell shape [GO:0008360]	glycosyltransferase activity [GO:0016757]; lipid-linked peptidoglycan transporter activity [GO:0015648]	cell division site [GO:0032153]; plasma membrane [GO:0005886]	UniRef90_Q820T8	Q820T8	unreviewed	Q820T8_ENTFA	Probable peptidoglycan glycosyltransferase FtsW (EC 2.4.99.28) (Cell division protein FtsW) (Cell wall polymerase) (Peptidoglycan polymerase)	EF_2457	Enterococcus faecalis (strain ATCC 700802 / V583)	402.0	cell division site [GO:0032153]; plasma membrane [GO:0005886]	cell division [GO:0051301]; peptidoglycan biosynthetic process [GO:0009252]; regulation of cell shape [GO:0008360]	glycosyltransferase activity [GO:0016757]; lipid-linked peptidoglycan transporter activity [GO:0015648]	UniRef50_A0A4S3B7C2	A0A4S3B7C2	unreviewed	A0A4S3B7C2_9ENTE	Probable peptidoglycan glycosyltransferase FtsW (EC 2.4.99.28) (Cell division protein FtsW) (Cell wall polymerase) (Peptidoglycan polymerase)	ESZ54_01660	Vagococcus silagei	421.0	cell division site [GO:0032153]; plasma membrane [GO:0005886]	cell division [GO:0051301]; peptidoglycan biosynthetic process [GO:0009252]; regulation of cell shape [GO:0008360]	glycosyltransferase activity [GO:0016757]; lipid-linked peptidoglycan transporter activity [GO:0015648]	EF	False	High	Master Protein	WP_002356686.1	MULTISPECIES: FtsW/RodA/SpoVE family cell cycle protein [Enterococcus]	MPNKVKKRHLLDYSIFIPYLILSIVGLIMVYSSTSALQVMKGFSPTSFVINQVAFWVVGLVAMFFIYKMKTSVFQNRSFIMFAIAVITVMVLAVRIPGIGKEINGARGWIEIGGFSMQPAEYLKIMVVWYLSYILARRQKTINGGMDQFKQAAGRPLMLVFVLIALVAIQPDFGNAAILTLITIVMVLASGINYMYTYLVGGLGILGSITAIQLLIMSKGKIFPARYQYIYNRFAVFKNPFLDERNLGHQLANSYYAISNGGWFGKGLGNSVQKKGFLPEAHTDFIFAITLEELGIIGGLAILGLLMFMIARIILVGVRSKKPFNSLMCIGIGTMLLIQVFINVGGITGIIPLTGITFPFLSQGGNSLLIISIAVAFVLNISADETRQKLENEYYLSLEQNQ	0.0	9.654	5.0	3.0	13.0	3.0	402.0	44.4	9.76	3.86	3.0											0.0	0.0	1.801	3.008	0.86793039588299	0.291804641753193	39.81	27.05	274491.600384106	556113.23341497	915804.536336061	6.79	4.94	2.39	261609.91015625	288007.5859375	537024.6953125	575880.2734375	900442.53125	931428.625	High	High	High	High	High	High	1.0	0.0		0.0		0.0					3228558.2260146267	3757820.327807539	3380866.8751884843	3455748.4763368834
EF	WP_002356682.1_2073	lcl|NZ_KB944590.1_cds_WP_002356682.1_2073 [gene=typA] [locus_tag=WMC_RS14090] [protein=translational GTPase TypA] [protein_id=WP_002356682.1] [location=complement(1202989..1204824)] [gbkey=CDS]	TTGAAATACAGAGATGATATTCGTAACGTGGCAATTATCGCCCACGTTGACCATGGTAAAACAACCTTAGTAGATGAACTTTTAAAACAATCTGACACTTTAGATGGACACACACAATTACAAGAACGTGCAATGGATTCCAATGCACTTGAAAGTGAACGTGGAATTACTATCTTAGCAAAAAATACAGCCGTAGATTATAACGGTACACGTATCAACATTCTAGATACACCAGGACACGCGGACTTCGGTGGTGAAGTAGAACGTATCATGAAAATGGTAGATGGTGTTGTTTTAGTTGTCGATGCGTATGAAGGAACAATGCCTCAAACACGTTTCGTATTGAAAAAAGCATTAGAACAAAAAGTAACACCAATCGTGGTTGTTAACAAAATTGACAAACCTTCTGCTCGTCCTGAACACGTAGTAGATGAAGTTTTAGAGTTATTCATCGAATTAGGCGCAGACGACGATCAATTAGATTTCCCAGTTGTTTATGCTTCTGCTTTAAACGGAACTTCAAGTGAATCAGATGATCCAGCAGATCAAGAGCCAACAATGGCCCCAATTTTTGATAAAATTATTGAACATGTGCCAGCTCCAGTTGACAATTCAGATGAACCACTTCAATTCCAAGTCTCATTACTAGACTACAACGATTACGTTGGACGTATTGGGATTGGCCGTGTGTTCCGTGGCACAATGAAAGTCGGCGACCAAGTTGCGTTGATGAAATTAGATGGCAGCGTGAAAAATTTCCGTGTAACGAAAATTTTAGGTTTCTTTGGCCTACAACGTGTGGAAATTGATGAAGCAAAAGCGGGCGATTTAATTGCCGTTTCTGGAATGGAAGACATTTTCGTTGGGGAAACAGTTGTAGATGTTCACAATCAAGAAGCATTACCAATTCTACACATTGATGAGCCAACCTTACAAATGACTTTCTTAGTTAACAATTCTCCATTTGCGGGACGTGAAGGAAAATATATCACCGCTCGTAAAATCGAAGAACGTTTAATGGCTGAGTTACAAACAGACGTATCTTTACGTGTTGATCCAATTGGCCCAGATTCTTGGACTGTATCAGGCCGCGGCGAATTGCATTTATCAATTTTAATTGAAAACATGCGTCGTGAAGGCTATGAATTACAAGTTTCTCGTCCAGAAGTTATTGAACGTGAAATTGATGGGGTTAAATGTGAACCATTTGAACGTGTTCAAATTGACACACCTGAAGAATACATGGGTAGCGTGATTGAATCCCTAAGTTTACGTAAAGGCGAAATGCAAGATATGATTAATGCCGGTAACGGACAAATGCGTTTAATCTTCTTAGCACCAGCTCGTGGCTTAATTGGTTATTCAACAGAATTCTTATCAATGACTCGTGGTTATGGTATTATGAACCACACCTTCGATCAATACTTACCAATGATTCAAGGAACGATTGGTGGCCGTCATCAAGGTGCATTAGTTTCAATCGATACTGGTAAAGCAACGACTTACTCAATCATGAGTATTGAAGAACGTGGTACAGTTTTCGTTGAACCAACGACAGAAGTTTACGAAGGAATGATTGTTGGGGAAAACAACCGCGACAACGATTTAACTGTGAACATCACAAAAGCTAAACAAATGACTAACGTTCGTTCGGCAACGAAAGACCAAACATCAGTCATTAAAAAACCGAAAAAATTAACGTTAGAAGAATCATTAGAATTCTTGAATGAAGATGAATACTGTGAAGTAACACCAGAAAGCATCCGTTTAAGAAAACAAATTCTTAACAAAAACGAACGCGAAAAAGCAAGCAAGAAAAAGAAAAAAGCTGAATAA	WP_002356682.1 MULTISPECIES: translational GTPase TypA [Enterococcus]	WP_002356682.1 MULTISPECIES: translational GTPase TypA [Enterococcus]	MKYRDDIRNVAIIAHVDHGKTTLVDELLKQSDTLDGHTQLQERAMDSNALESERGITILAKNTAVDYNGTRINILDTPGHADFGGEVERIMKMVDGVVLVVDAYEGTMPQTRFVLKKALEQKVTPIVVVNKIDKPSARPEHVVDEVLELFIELGADDDQLDFPVVYASALNGTSSESDDPADQEPTMAPIFDKIIEHVPAPVDNSDEPLQFQVSLLDYNDYVGRIGIGRVFRGTMKVGDQVALMKLDGSVKNFRVTKILGFFGLQRVEIDEAKAGDLIAVSGMEDIFVGETVVDVHNQEALPILHIDEPTLQMTFLVNNSPFAGREGKYITARKIEERLMAELQTDVSLRVDPIGPDSWTVSGRGELHLSILIENMRREGYELQVSRPEVIEREIDGVKCEPFERVQIDTPEEYMGSVIESLSLRKGEMQDMINAGNGQMRLIFLAPARGLIGYSTEFLSMTRGYGIMNHTFDQYLPMIQGTIGGRHQGALVSIDTGKATTYSIMSIEERGTVFVEPTTEVYEGMIVGENNRDNDLTVNITKAKQMTNVRSATKDQTSVIKKPKKLTLEESLEFLNEDEYCEVTPESIRLRKQILNKNEREKASKKKKKAE	WMC_RS14090		translational GTPase TypA	WP_002356682.1	complement(1202989..1204824)	CDS	typA					WP_002356682.1_2073	K06207	A0A1B4XQK5_ENTFL	A0A1B4XQK5	unreviewed	A0A1B4XQK5_ENTFL	Large ribosomal subunit assembly factor BipA (EC 3.6.5.-) (GTP-binding protein BipA)	Enterococcus faecalis (Streptococcus faecalis)	611.0	typA bipA DAI13_12085 EGW16_05825 EGW70_05515 EU507_04920 EY666_16760 GTI81_05835 NCTC13379_01407 P0083_11440 P0D81_05850 P0E79_10310	response to cold [GO:0009409]; ribosomal large subunit assembly [GO:0000027]; translation [GO:0006412]	GTP binding [GO:0005525]; GTPase activity [GO:0003924]; ribosome binding [GO:0043022]; rRNA binding [GO:0019843]; tRNA binding [GO:0000049]	cytosol [GO:0005829]; ribonucleoprotein complex [GO:1990904]	UniRef90_A0A2W4BQQ0	A0A2W4BQQ0	unreviewed	A0A2W4BQQ0_9ENTE	Large ribosomal subunit assembly factor BipA (EC 3.6.5.-) (GTP-binding protein BipA)	typA bipA CI088_05380	Enterococcus plantarum	608.0	cytosol [GO:0005829]; ribonucleoprotein complex [GO:1990904]	response to cold [GO:0009409]; ribosomal large subunit assembly [GO:0000027]; translation [GO:0006412]	GTP binding [GO:0005525]; GTPase activity [GO:0003924]; ribosome binding [GO:0043022]; rRNA binding [GO:0019843]; tRNA binding [GO:0000049]	UniRef50_E3CS62	E3CS62	unreviewed	E3CS62_STRVE	Large ribosomal subunit assembly factor BipA (EC 3.6.5.-) (GTP-binding protein BipA)	typA bipA HMPREF9192_1188	Streptococcus vestibularis F0396	616.0	cytosol [GO:0005829]; ribonucleoprotein complex [GO:1990904]	response to cold [GO:0009409]; ribosomal large subunit assembly [GO:0000027]; translation [GO:0006412]	GTP binding [GO:0005525]; GTPase activity [GO:0003924]; ribosome binding [GO:0043022]; rRNA binding [GO:0019843]; tRNA binding [GO:0000049]	EF	False	High	Master Protein	WP_002356682.1	MULTISPECIES: translational GTPase TypA [Enterococcus]	MKYRDDIRNVAIIAHVDHGKTTLVDELLKQSDTLDGHTQLQERAMDSNALESERGITILAKNTAVDYNGTRINILDTPGHADFGGEVERIMKMVDGVVLVVDAYEGTMPQTRFVLKKALEQKVTPIVVVNKIDKPSARPEHVVDEVLELFIELGADDDQLDFPVVYASALNGTSSESDDPADQEPTMAPIFDKIIEHVPAPVDNSDEPLQFQVSLLDYNDYVGRIGIGRVFRGTMKVGDQVALMKLDGSVKNFRVTKILGFFGLQRVEIDEAKAGDLIAVSGMEDIFVGETVVDVHNQEALPILHIDEPTLQMTFLVNNSPFAGREGKYITARKIEERLMAELQTDVSLRVDPIGPDSWTVSGRGELHLSILIENMRREGYELQVSRPEVIEREIDGVKCEPFERVQIDTPEEYMGSVIESLSLRKGEMQDMINAGNGQMRLIFLAPARGLIGYSTEFLSMTRGYGIMNHTFDQYLPMIQGTIGGRHQGALVSIDTGKATTYSIMSIEERGTVFVEPTTEVYEGMIVGENNRDNDLTVNITKAKQMTNVRSATKDQTSVIKKPKKLTLEESLEFLNEDEYCEVTPESIRLRKQILNKNEREKASKKKKKAE	0.0	161.891	46.0	20.0	102.0	20.0	611.0	68.3	5.0	148.85	20.0											0.0	0.0	1.87	3.3	0.92194420568545	0.657374125829567	18.55	18.57	3801304.81559005	7175679.05166009	12776706.7877719	3.52	4.36	0.67	3707887.88476563	3897075.30273438	6957616.98828125	7400575.50439453	12837307.1640625	12716392.484375	High	High	High	High	High	High	1.0	0.0		12.0	Deamidated [N9; Q30; N73; N204; Q210; Q212; Q384; Q407; N437; N530; N531; N534]	9.0	Oxidation [M415; M429; M432; M440; M461; M468; M478; M505; M525]				44710781.36740284	48488169.28985014	47167646.630790085	46788865.762681015
EF	WP_002379684.1_2074	lcl|NZ_KB944590.1_cds_WP_002379684.1_2074 [locus_tag=WMC_RS14095] [protein=inositol monophosphatase family protein] [protein_id=WP_002379684.1] [location=complement(1205045..1205827)] [gbkey=CDS]	ATGACTGAAACGCAAAAATTTGTTCAAACAATTCAAAGTTGGCTTTTTGAAGCAGCCGATGTGATTCGAATGAACTTGGAATCAGAGTTAACCGTTCAACAGAAAAATGGCCGCACTGATTTAGTGACAAATATGGATGAACAAACCCAAGAATTTTTAATGAATAAAATTCAAACAAATTTTCCCGAAGATCAAATTTTAGGGGAAGAAAAAGGCTACAATACTTTAAAAAGTTTTGCTGGTCGCGTGTGGATCATCGATCCGATTGATGGCACAATGAATTTCGTGATGGAAAGAGAAAATTTTTGTATTATGTTAGCTGTTTATGAAGACGGCATTGGTAAATTAGGTTTTATCTATGATGTGATGCGAGAAGAACTTTATTGGGGCGGCAAAGGGCTTGGCGTTTATCGGAATAATCAATTATTAAAAGCGCCTACTATGAAAGCCTTGGCAGATGGATTATGGGGCATGAATGCTTACATGCATGGAAAAAATATTCATCACGCAACGGAAATCGGACAAGCAAGTATGGGCGTGCGTATTAGCGGTTGTGCAGGTTTGGAAATTATTGCCATGTTAAAAGGCAACCATCATGGCTATTTATCTAATCTAAGTCCTTGGGATTATGCAGCAGGCTTAGTACTTTTGGAAGAATTTGGGTTTAAATACTCTGGTATTACAGGAAAACCATTAACTTTTGCGGGTCGTGAATACTTTATTGCAGCAACTCCTGAAACCTATGATGAAGTATTTACCCGGTATTTAAATGAATCGGAATAA	WP_002379684.1 MULTISPECIES: inositol monophosphatase family protein [Enterococcus]	WP_002379684.1 MULTISPECIES: inositol monophosphatase family protein [Enterococcus]	MTETQKFVQTIQSWLFEAADVIRMNLESELTVQQKNGRTDLVTNMDEQTQEFLMNKIQTNFPEDQILGEEKGYNTLKSFAGRVWIIDPIDGTMNFVMERENFCIMLAVYEDGIGKLGFIYDVMREELYWGGKGLGVYRNNQLLKAPTMKALADGLWGMNAYMHGKNIHHATEIGQASMGVRISGCAGLEIIAMLKGNHHGYLSNLSPWDYAAGLVLLEEFGFKYSGITGKPLTFAGREYFIAATPETYDEVFTRYLNESE	WMC_RS14095		inositol monophosphatase family protein	WP_002379684.1	complement(1205045..1205827)	CDS						WP_002379684.1_2074	K01092	A0A1B4XQJ1_ENTFL	A0A1B4XQJ1	unreviewed	A0A1B4XQJ1_ENTFL	Inositol monophosphatase family protein	Enterococcus faecalis (Streptococcus faecalis)	260.0	EY666_16755 GTI81_05840	inositol metabolic process [GO:0006020]; signal transduction [GO:0007165]	inositol monophosphate 1-phosphatase activity [GO:0008934]; metal ion binding [GO:0046872]		UniRef90_Q831P0	Q831P0	unreviewed	Q831P0_ENTFA	Inositol monophosphatase protein family	EF_2461	Enterococcus faecalis (strain ATCC 700802 / V583)	260.0		inositol metabolic process [GO:0006020]; signal transduction [GO:0007165]	inositol monophosphate 1-phosphatase activity [GO:0008934]; metal ion binding [GO:0046872]	UniRef50_UPI0008DB32FF											EF	False	High	Master Protein	WP_002379684.1	MULTISPECIES: inositol monophosphatase family protein [Enterococcus]	MTETQKFVQTIQSWLFEAADVIRMNLESELTVQQKNGRTDLVTNMDEQTQEFLMNKIQTNFPEDQILGEEKGYNTLKSFAGRVWIIDPIDGTMNFVMERENFCIMLAVYEDGIGKLGFIYDVMREELYWGGKGLGVYRNNQLLKAPTMKALADGLWGMNAYMHGKNIHHATEIGQASMGVRISGCAGLEIIAMLKGNHHGYLSNLSPWDYAAGLVLLEEFGFKYSGITGKPLTFAGREYFIAATPETYDEVFTRYLNESE	0.0	45.784	35.0	6.0	29.0	6.0	260.0	29.4	4.98	31.5	6.0											0.0	0.0	1.727	3.573	0.644153292129853	0.935672150024227	17.16	30.82	303342.680410725	446796.634179706	579813.850073105	3.6	6.18	10.55	295725.32421875	311156.24609375	427676.09375	466772.015625	624815.833984375	538053.106933594	High	High	High	High	High	High	1.0	0.0		3.0	Deamidated [N60; Q175; R254]	4.0	Oxidation [M24; M158; M162; M178]	Deamidated [R254]			3567903.370343279	3019135.984242326	2140493.262165199	2909177.5389169343
EF	WP_002411093.1_2080	lcl|NZ_KB944590.1_cds_WP_002411093.1_2080 [gene=argS] [locus_tag=WMC_RS14120] [protein=arginine--tRNA ligase] [protein_id=WP_002411093.1] [location=complement(1209118..1210809)] [gbkey=CDS]	ATGAACAACAAAGAAATCGTAGCAAAAGCGTTACATGATGTTTTAAATGAAGAATTAACGATGGATCAAATCGAACAATTATTGGAAAATCCTAAATCTGTCGATCATGGAGATGTGGCTTTTCCAGCCTTTTCATTAGCTAAAATTTATCGTAAAGCACCACAACAAATTGCAGCAGAATTAGCAGAAAAAATTGATGGCACGAATTTTGAAAAAATTGAAGTGGTAGGACCTTATTTAAACTTCTTCATGAATAAAAAAGCAGTCAGTCAAGCTGTCATTGGCGAAGTAGTCAAAGAAAAAAATAACTACGGAAACAGTACCTTTGGCAATAATGGCAATGTTCCTATTGATATGTCTTCACCAAACATTGCTAAACCAATTTCTATGGGACACTTACGTTCTACGGTAATCGGGAATTCAATTGCCTTTATTTTAGAAAAAATTGGGTATCAGCCAATTCGGATTAACCACTTAGGTGACTGGGGTACACAGTTTGGTAAGTTAATTGTAGCTTATAAAAAATGGGGTTCTGAAGAAGCAGTTCGCCAACAACCAATTAATGAATTATTGCGCTTATATGTGCAATTTCATGAAGAAGCAGAAGAAAAACCAGAATTAGAAGACGAAGCACGTGCTTGGTTTAAAAAATTAGAAGAAGGAGACCAAGAAGCCAATGAATTATGGAAATGGTTCCGTAGCGAGTCTCTAAAAGAATTTGATAAAATCTATTCCATGTTAGAAGTTGAATTTGATTCATACAATGGCGAAGCCTTTTATAATGATAAAATGGATGAAATTGTTACTTTATTAGAAGAAAAACATTTATTAACAGAAAATCAAGGTGCAGAAATTGTTGATTTGACAGAATATAATTTAAATCCAGCACTTATTCGTAAATCAGATGGTGCGACGTTATATATCACACGGGATTTAGCGGCTGCGCTTTACCGTAAACGGACGTATGATTTTGCCAAATCACTTTATGTAGTCGGTAACGAACAAAGCAATCACTTCAAACAACTAAAAGCAGTCTTGAAAGAACTAGGGTTTGACTGGTCAGATGATATGGAACACATTCCGTTTGGTTTAATTACTCAAGGCGGTAAAAAATTATCCACACGTAAGGGGAAAATCGTTTTATTAGAAGAAGTATTGAATGAAGCAGTTACTTTAGCAGGAAATCAAATTAACGAGAAAAATCCAGACTTAGCAAATCGTGAAGAAGTGGCGAAACAAGTAGGTGTAGGTGCAGTTATTTTCCATGACCTTAAAAATGATCGTCTAAATAATTTCGATTTTGTATTAGATGAAGTTGTTCGTTTTGAAGGCGAAACTGGGCCATATGTTCAATATACGCATGCTCGTGCGATGAGTATTTTACGTAAAGCAAACTTTACACCAGACGCTACACAACGTTATGCACTAAATGACAAGGATAGCTGGGAAGTCGTGAAGTTGTTACAAAAATTCCCTGAAACTGTGATGCAAGCTGCTGAAAAATATGAACCATCTGTTATTGCGAAACATAGCATTCATTTAGCACAAGCGTTCAATAAATATTATGCCCATGTTCGGATTTTGGATGAAGATGATCAAAAAGAGGCACGCTTAGCGTTAGTTTATGCAGTAGCTACTGTTTTAAAAGAAGATTTACGTTTACTAGGATTACATGCACCAGAAGAAATGTAG	WP_002411093.1 MULTISPECIES: arginine--tRNA ligase [Enterococcus]	WP_002411093.1 MULTISPECIES: arginine--tRNA ligase [Enterococcus]	MNNKEIVAKALHDVLNEELTMDQIEQLLENPKSVDHGDVAFPAFSLAKIYRKAPQQIAAELAEKIDGTNFEKIEVVGPYLNFFMNKKAVSQAVIGEVVKEKNNYGNSTFGNNGNVPIDMSSPNIAKPISMGHLRSTVIGNSIAFILEKIGYQPIRINHLGDWGTQFGKLIVAYKKWGSEEAVRQQPINELLRLYVQFHEEAEEKPELEDEARAWFKKLEEGDQEANELWKWFRSESLKEFDKIYSMLEVEFDSYNGEAFYNDKMDEIVTLLEEKHLLTENQGAEIVDLTEYNLNPALIRKSDGATLYITRDLAAALYRKRTYDFAKSLYVVGNEQSNHFKQLKAVLKELGFDWSDDMEHIPFGLITQGGKKLSTRKGKIVLLEEVLNEAVTLAGNQINEKNPDLANREEVAKQVGVGAVIFHDLKNDRLNNFDFVLDEVVRFEGETGPYVQYTHARAMSILRKANFTPDATQRYALNDKDSWEVVKLLQKFPETVMQAAEKYEPSVIAKHSIHLAQAFNKYYAHVRILDEDDQKEARLALVYAVATVLKEDLRLLGLHAPEEM	WMC_RS14120		arginine--tRNA ligase	WP_002411093.1	complement(1209118..1210809)	CDS	argS					WP_002411093.1_2080	K01887	A0A2R6U5Y7_ENTFL	A0A2R6U5Y7	unreviewed	A0A2R6U5Y7_ENTFL	Arginine--tRNA ligase (EC 6.1.1.19) (Arginyl-tRNA synthetase) (ArgRS)	Enterococcus faecalis (Streptococcus faecalis)	563.0	argS DAI13_12135 NCTC13379_01397 P0083_11485 P0D81_05805	arginyl-tRNA aminoacylation [GO:0006420]	arginine-tRNA ligase activity [GO:0004814]; ATP binding [GO:0005524]	cytoplasm [GO:0005737]	UniRef90_Q831N1	Q831N1	reviewed	SYR_ENTFA	Arginine--tRNA ligase (EC 6.1.1.19) (Arginyl-tRNA synthetase) (ArgRS)	argS EF_2471	Enterococcus faecalis (strain ATCC 700802 / V583)	563.0	cytoplasm [GO:0005737]	arginyl-tRNA aminoacylation [GO:0006420]	arginine-tRNA ligase activity [GO:0004814]; ATP binding [GO:0005524]	UniRef50_Q831N1	Q831N1	reviewed	SYR_ENTFA	Arginine--tRNA ligase (EC 6.1.1.19) (Arginyl-tRNA synthetase) (ArgRS)	argS EF_2471	Enterococcus faecalis (strain ATCC 700802 / V583)	563.0	cytoplasm [GO:0005737]	arginyl-tRNA aminoacylation [GO:0006420]	arginine-tRNA ligase activity [GO:0004814]; ATP binding [GO:0005524]	EF	False	High	Master Protein	WP_002411093.1	MULTISPECIES: arginine--tRNA ligase [Enterococcus]	MNNKEIVAKALHDVLNEELTMDQIEQLLENPKSVDHGDVAFPAFSLAKIYRKAPQQIAAELAEKIDGTNFEKIEVVGPYLNFFMNKKAVSQAVIGEVVKEKNNYGNSTFGNNGNVPIDMSSPNIAKPISMGHLRSTVIGNSIAFILEKIGYQPIRINHLGDWGTQFGKLIVAYKKWGSEEAVRQQPINELLRLYVQFHEEAEEKPELEDEARAWFKKLEEGDQEANELWKWFRSESLKEFDKIYSMLEVEFDSYNGEAFYNDKMDEIVTLLEEKHLLTENQGAEIVDLTEYNLNPALIRKSDGATLYITRDLAAALYRKRTYDFAKSLYVVGNEQSNHFKQLKAVLKELGFDWSDDMEHIPFGLITQGGKKLSTRKGKIVLLEEVLNEAVTLAGNQINEKNPDLANREEVAKQVGVGAVIFHDLKNDRLNNFDFVLDEVVRFEGETGPYVQYTHARAMSILRKANFTPDATQRYALNDKDSWEVVKLLQKFPETVMQAAEKYEPSVIAKHSIHLAQAFNKYYAHVRILDEDDQKEARLALVYAVATVLKEDLRLLGLHAPEEM	0.0	18.504	13.0	6.0	14.0	6.0	563.0	64.2	5.31	1.68	6.0											0.0	0.0	1.607	3.415	0.331849934416776	0.797418897454613	20.6	29.38	77583.6805004103	228580.97562975	330412.020215617	19.32	75.44	31.36	89019.234375	67617.15625	126081.71484375	414407.9296875	263700.8515625	413999.8125	High	Peak Found	High	High	High	High	1.0	0.0		1.0	Deamidated [Q413]	0.0					912535.864607805	1544588.7368959556	1219778.904765293	1225634.5020896846
EF	WP_002384199.1_2083	lcl|NZ_KB944590.1_cds_WP_002384199.1_2083 [gene=rimI] [locus_tag=WMC_RS14135] [protein=ribosomal protein S18-alanine N-acetyltransferase] [protein_id=WP_002384199.1] [location=complement(1212644..1213198)] [gbkey=CDS]	ATGGAGAAAGCTATGTGGAAAAACTTTAATTTTGTGACAAAATACTTTACAAAAAGACGGCAACGGTATATAACTAAAACCATTGCAATGAACCAGCAAGAATTTCAATTGCGTGAAATCACTTACCAAGATATTAAGGATTTACTTGCAATTGAACGCGAAGTTTATGCTGGGGAACTTCCTTGGACGATGTCTGCTTTCATGGCAGAACTTGGCTCAAAAGCGCCGCATCTCTATTTGTTAGCGGCAATTAACGGGAAAACAGTTGGCTTTATTGGCTGTCGGATTCAAGGAACGGATGCACACATTACGAATGTCGCTGTTCACACAGCATACCAAGGCTTAGGTTTAGGTCGTTCTTTAATAGAAGAAACGCGAATTTTTGCCAAGAAAAATCGTTGTGAAACCTTATCGCTAGAAGTACGAATGAGTAATGTTAAAGCCCAACGTTTGTATCGAAAAATTGGCTTTGCCTCACAGACGGTGAAAAAAGGCTATTATGACGAAAATAATGAAGACGCACTAGAAATGATAATTGATTTAAAAGAAGAGTGA	WP_002384199.1 MULTISPECIES: ribosomal protein S18-alanine N-acetyltransferase [Enterococcus]	WP_002384199.1 MULTISPECIES: ribosomal protein S18-alanine N-acetyltransferase [Enterococcus]	MEKAMWKNFNFVTKYFTKRRQRYITKTIAMNQQEFQLREITYQDIKDLLAIEREVYAGELPWTMSAFMAELGSKAPHLYLLAAINGKTVGFIGCRIQGTDAHITNVAVHTAYQGLGLGRSLIEETRIFAKKNRCETLSLEVRMSNVKAQRLYRKIGFASQTVKKGYYDENNEDALEMIIDLKEE	WMC_RS14135		ribosomal protein S18-alanine N-acetyltransferase	WP_002384199.1	complement(1212644..1213198)	CDS	rimI					WP_002384199.1_2083	K03789	A0AAW7K787_ENTFL	A0AAW7K787	unreviewed	A0AAW7K787_ENTFL	Ribosomal protein S18-alanine N-acetyltransferase (EC 2.3.1.266)	Enterococcus faecalis (Streptococcus faecalis)	184.0	rimI P0083_11500 P0D81_05790 P0E79_05155		N-acetyltransferase activity [GO:0008080]	ribosome [GO:0005840]	UniRef90_A0AAP6V7V6	A0AAP6V7V6	unreviewed	A0AAP6V7V6_ENTFL	[Ribosomal protein bS18]-alanine N-acetyltransferase (EC 2.3.1.266)	rimI GTI81_05900	Enterococcus faecalis (Streptococcus faecalis)	155.0	cytoplasm [GO:0005737]; ribosome [GO:0005840]		N-acetyltransferase activity [GO:0008080]	UniRef50_A0AAP6V7V6	A0AAP6V7V6	unreviewed	A0AAP6V7V6_ENTFL	[Ribosomal protein bS18]-alanine N-acetyltransferase (EC 2.3.1.266)	rimI GTI81_05900	Enterococcus faecalis (Streptococcus faecalis)	155.0	cytoplasm [GO:0005737]; ribosome [GO:0005840]		N-acetyltransferase activity [GO:0008080]	EF	False	High	Master Protein	WP_002384199.1	MULTISPECIES: ribosomal protein S18-alanine N-acetyltransferase [Enterococcus]	MEKAMWKNFNFVTKYFTKRRQRYITKTIAMNQQEFQLREITYQDIKDLLAIEREVYAGELPWTMSAFMAELGSKAPHLYLLAAINGKTVGFIGCRIQGTDAHITNVAVHTAYQGLGLGRSLIEETRIFAKKNRCETLSLEVRMSNVKAQRLYRKIGFASQTVKKGYYDENNEDALEMIIDLKEE	0.0	15.487	20.0	3.0	7.0	3.0	184.0	21.3	9.07	2.24	3.0											0.0	0.0	2.414	4.267	0.0567861992070404	0.433295176442401	24.31	10.93	50387.1076829448	66248.8109523728	69577.2574923611	6.7	63.71	9.76	52835.25390625	48052.3974609375	40774.74609375	107637.82421875	64928.51171875	74558.84375	Peak Found	Peak Found	High	High	High	High	1.0	0.0		2.0	Deamidated [N31; Q32]	1.0	Oxidation [M30]				592650.9618772139	447662.6584862056	256857.69811044435	432390.439491288
EF	WP_002362637.1_2084	lcl|NZ_KB944590.1_cds_WP_002362637.1_2084 [gene=tsaB] [locus_tag=WMC_RS14140] [protein=tRNA (adenosine(37)-N6)-threonylcarbamoyltransferase complex dimerization subunit type 1 TsaB] [protein_id=WP_002362637.1] [location=complement(1213170..1213889)] [gbkey=CDS]	GTGCGAATTTTAGCAATAGATACATCTAACCAAACATTGAGTATTGCTGTGTGTGAAAATCAAAAAATTCTGGGAAGTTATACAGCAACGGTTAAAAGAAATCATAGCTTAACATTAATGCCGGCAATTGACTATTTGATGAGTCAATTGAACTTGGCGCCAACGGCAATTGATCGTTTTGTCGTAGCAGAAGGACCTGGATCATACACTGGCTTACGTTTAGGCGTGACGACTGCCAAAACATTGGCCTATACTTTAAAGAAAGAGCTAGTAGGCATTTCCAGTCTACAAACGTTAGCTGCCAATTGTGTTGGACAAACCGGTTTAGTTGTACCTCTTTTTGATGCGCGTCGTAAAAACGTCTATGCTGGTGCTTATCGGTTTGTCGATGGCGTGTGGCAAAATGAGTTACCGGACCAACATATTTCACTGCGGGAGTTATTAGAACAACTAAAAAATGAACCAAATCTTTTTTTTGTTGGTGAAGATGTTGAAAAATTCACTGAAGAAATAGCTCAAATCATTCCTCATGGAGAAATTTGTGATGTCCCGCAATGGCAAATTCCTAATGCTGCAGTTTTGGCTGCGTTAGGTAGTGTGGCTGAACCTGTTGAAAATGTTCATGGGTTCTTACCTGCGTATTTGAAAAAAGTAGAAGCGGAAGAAAATTGGTTGAAGACACACACGCCTAATGGAGAAAGCTATGTGGAAAAACTTTAA	WP_002362637.1 MULTISPECIES: tRNA (adenosine(37)-N6)-threonylcarbamoyltransferase complex dimerization subunit type 1 TsaB [Enterococcus]	WP_002362637.1 MULTISPECIES: tRNA (adenosine(37)-N6)-threonylcarbamoyltransferase complex dimerization subunit type 1 TsaB [Enterococcus]	MRILAIDTSNQTLSIAVCENQKILGSYTATVKRNHSLTLMPAIDYLMSQLNLAPTAIDRFVVAEGPGSYTGLRLGVTTAKTLAYTLKKELVGISSLQTLAANCVGQTGLVVPLFDARRKNVYAGAYRFVDGVWQNELPDQHISLRELLEQLKNEPNLFFVGEDVEKFTEEIAQIIPHGEICDVPQWQIPNAAVLAALGSVAEPVENVHGFLPAYLKKVEAEENWLKTHTPNGESYVEKL	WMC_RS14140		tRNA (adenosine(37)-N6)-threonylcarbamoyltransferase complex dimerization subunit type 1 TsaB	WP_002362637.1	complement(1213170..1213889)	CDS	tsaB					WP_002362637.1_2084	K14742	R3I1I5_ENTFL	R3I1I5	unreviewed	R3I1I5_ENTFL	Universal bacterial protein YeaZ	Enterococcus faecalis ATCC 6055	239.0	WOU_02054	tRNA threonylcarbamoyladenosine modification [GO:0002949]		cytosol [GO:0005829]	UniRef90_A0AAW7K708	A0AAW7K708	unreviewed	A0AAW7K708_ENTFL	UGMP family protein (tRNA (Adenosine(37)-N6)-threonylcarbamoyltransferase complex dimerization subunit type 1 TsaB (EC 2.3.1.234))	tsaB ydiC NCTC13379_01392 P0083_11505 P0D81_05785 P0E79_05150	Enterococcus faecalis (Streptococcus faecalis)	239.0	cytosol [GO:0005829]	tRNA threonylcarbamoyladenosine modification [GO:0002949]	acyltransferase activity [GO:0016746]	UniRef50_UPI003D6BCDA4											EF	False	High	Master Protein	WP_002362637.1	MULTISPECIES: tRNA (adenosine(37)-N6)-threonylcarbamoyltransferase complex dimerization subunit type 1 TsaB [Enterococcus]	MRILAIDTSNQTLSIAVCENQKILGSYTATVKRNHSLTLMPAIDYLMSQLNLAPTAIDRFVVAEGPGSYTGLRLGVTTAKTLAYTLKKELVGISSLQTLAANCVGQTGLVVPLFDARRKNVYAGAYRFVDGVWQNELPDQHISLRELLEQLKNEPNLFFVGEDVEKFTEEIAQIIPHGEICDVPQWQIPNAAVLAALGSVAEPVENVHGFLPAYLKKVEAEENWLKTHTPNGESYVEKL	0.0	37.658	32.0	6.0	28.0	6.0	239.0	26.3	5.41	24.86	6.0											0.0	0.0	1.698	2.821	0.561004867360503	0.139468012158368	15.31	12.05	425464.173513655	829016.621016135	1259042.02246517	10.54	3.29	5.29	458434.26171875	394865.2578125	809954.7890625	848527.0625	1212760.453125	1307089.796875	High	High	High	High	High	High	1.0	0.0		3.0	Deamidated [R73; Q134; N231]	0.0		Deamidated [R73]			5004291.043331918	5601908.610256226	4647993.430184102	5084731.027924082
EF	WP_002411091.1_2085	lcl|NZ_KB944590.1_cds_WP_002411091.1_2085 [locus_tag=WMC_RS14145] [protein=penicillin-binding transpeptidase domain-containing protein] [protein_id=WP_002411091.1] [location=complement(1214005..1216047)] [gbkey=CDS]	ATGGAACGAAGCAATCGTAATAAAAAATCTTCAAAAAAACCACTTATTCTTGGTGTTTCTGCCTTGGTTCTAATCGCTGCTGCCGGTGGCGGGTATTATGCTTATAGTCAATGGCAAGCCAAACAAGAATTAGCCGAAGCGAAGAAAACAGCTACTACATTTTTAAACGTATTGTCAAAACAGGAATTTGATAAGTTACCGTCCGTTGTTCAAGAAGCTAGCTTAAAGAAAAATGGCTATGATACTAAATCTGTTGTTGAAAAATACCAAGCAATTTATTCAGGGATTCAAGCAGAAGGAGTCAAAGCTAGTGATGTTCAAGTCAAAAAGGCGAAAGACAATCAATACACATTTACCTATAAATTATCGATGAGTACCCCTTTAGGCGAAATGAAAGATTTGTCTTATCAATCAAGTATCGCCAAAAAAGGCGATACCTACCAAATCGCTTGGAAGCCGTCTTTAATTTTTCCAGATATGTCAGGAAATGATAAAATTTCGATTCAAGTAGATAATGCCAAACGTGGAGAAATTGTCGATCGTAATGGTAGTGGGCTAGCAATTAACAAAGTGTTTGACGAAGTGGGCGTAGTGCCTGGCAAACTCGGTTCTGGCGCAGAAAAAACAGCCAATATCAAAGCTTTTAGTGATAAATTCGGCGTTTCTGTTGATGAAATCAATCAAAAGTTAAGCCAAGGATGGGTCCAAGCAGACTCCTTTGTACCAATCACAGTCGCTTCTGAACCAGTGACAGAATTACCAACAGGGGCTGCGACAAAAGATACAGAGTCACGTTATTATCCGCTGGGGGAAGCAGCTGCGCAATTAATCGGGTATACGGGCACCATTACTGCAGAAGATATTGAAAAAAATCCAGAGTTAAGTAGTACGGGCGTAATTGGTAAAACTGGCTTAGAACGAGCGTTTGATAAAGAATTAAGAGGGCAAGATGGTGGCTCACTAGTTATTTTAGATGACAAAGAGAATGTCAAAAAAGCTTTACAAACCAAAGAGAAAAAAGATGGTCAAACGATTAAATTAACGATTGACAGTGGCGTACAACAACAAGCCTTCGCTATATTTGACAAACGCCCTGGTAGTGCGGTCATTACCGATCCTCAAAAAGGCGATTTATTAGCAACGGTTAGTTCACCTTCGTATGATCCTAATAAAATGGCCAATGGCATTTCTCAAAAAGAATATGATGCTTACAATAACAACAAAGATTTACCATTCACAGCACGTTTTGCGACAGGCTATGCACCAGGCTCTACCTTTAAAACAATTACCGGTGCCATTGGTTTAGATGCAGGGACATTGAAGCCAGATGAAGAGCTAGAAATTAATGGTTTGAAATGGCAAAAAGATAAATCTTGGGGCGGCTATTTTGCGACACGTGTAAAAGAAGCAAGTCCAGTCAATCTGCGTACCGCTTTAGTTAATTCAGATAATATTTATTTTGCCCAACAAACATTACGGATGGGGGAAGACAAATTTAGAGCGGGTCTTAATAAATTCATTTTCGGTGAGGAACTAGATTTACCAATTGCCATGACGCCTGCTCAAATTTCAAATGAAGATAAATTTAATTCTGAAATTCTTTTAGCAGATACGGGCTACGGTCAAGGCCAATTGTTAATTTCGCCAATCCAGCAAGCTACCATGTATAGTGTTTTCCAAAATAATGGAACATTGGTCTATCCAAAATTAGTTTTAGACAAAGAAACGAAGAAAAAAGACAATATAATCAGCGCCAACGCAGCGAATACAATTGCCACAGATCTTTTAGGTAGTGTGGAAGATCCTTCAGGTTATGTTTATAATATGTACAATCCGAACTTCTCATTGGCTGCTAAAACAGGAACAGCTGAAATAAAAGATAAACAAGATACAGATGGCAAAGAAAACAGTTTCCTTCTAACGTTAGATCGTAGTAACAATAAATTCTTAACAATGATTATGGTTGAAAATTCAGGAGAAAATGGTTCTGCAACAGATATCAGTAAACCATTAATTGATTACTTAGAAGCAACCATTAAATAA	WP_002411091.1 MULTISPECIES: penicillin-binding transpeptidase domain-containing protein [Enterococcus]	WP_002411091.1 MULTISPECIES: penicillin-binding transpeptidase domain-containing protein [Enterococcus]	MERSNRNKKSSKKPLILGVSALVLIAAAGGGYYAYSQWQAKQELAEAKKTATTFLNVLSKQEFDKLPSVVQEASLKKNGYDTKSVVEKYQAIYSGIQAEGVKASDVQVKKAKDNQYTFTYKLSMSTPLGEMKDLSYQSSIAKKGDTYQIAWKPSLIFPDMSGNDKISIQVDNAKRGEIVDRNGSGLAINKVFDEVGVVPGKLGSGAEKTANIKAFSDKFGVSVDEINQKLSQGWVQADSFVPITVASEPVTELPTGAATKDTESRYYPLGEAAAQLIGYTGTITAEDIEKNPELSSTGVIGKTGLERAFDKELRGQDGGSLVILDDKENVKKALQTKEKKDGQTIKLTIDSGVQQQAFAIFDKRPGSAVITDPQKGDLLATVSSPSYDPNKMANGISQKEYDAYNNNKDLPFTARFATGYAPGSTFKTITGAIGLDAGTLKPDEELEINGLKWQKDKSWGGYFATRVKEASPVNLRTALVNSDNIYFAQQTLRMGEDKFRAGLNKFIFGEELDLPIAMTPAQISNEDKFNSEILLADTGYGQGQLLISPIQQATMYSVFQNNGTLVYPKLVLDKETKKKDNIISANAANTIATDLLGSVEDPSGYVYNMYNPNFSLAAKTGTAEIKDKQDTDGKENSFLLTLDRSNNKFLTMIMVENSGENGSATDISKPLIDYLEATIK	WMC_RS14145		penicillin-binding transpeptidase domain-containing protein	WP_002411091.1	complement(1214005..1216047)	CDS						WP_002411091.1_2085		Q9K3C9_ENTFL	Q9K3C9	unreviewed	Q9K3C9_ENTFL	PBP4 protein (Penicillin-binding protein) (Penicillin-binding transpeptidase domain-containing protein) (Peptidoglycan synthase FtsI (EC 2.4.1.129))	Enterococcus faecalis (Streptococcus faecalis)	680.0	pbp4 ftsI DAI12_12440 DAI13_12160 EGW16_05900 EU507_04995 KUB3007_C20250 NCTC13379_01391 P0083_11510 P0E79_05145	cell wall organization [GO:0071555]; response to antibiotic [GO:0046677]	glycosyltransferase activity [GO:0016757]; penicillin binding [GO:0008658]; peptidoglycan L,D-transpeptidase activity [GO:0071972]	plasma membrane [GO:0005886]	UniRef90_A0A3G1CIL7	A0A3G1CIL7	unreviewed	A0A3G1CIL7_ENTFL	Penicillin binding protein (EC 3.4.16.4)	pbp	Enterococcus faecalis (Streptococcus faecalis)	680.0	plasma membrane [GO:0005886]	cell wall organization [GO:0071555]; response to antibiotic [GO:0046677]	penicillin binding [GO:0008658]; peptidoglycan L,D-transpeptidase activity [GO:0071972]; serine-type D-Ala-D-Ala carboxypeptidase activity [GO:0009002]	UniRef50_A0A2Z5Y1Z0	A0A2Z5Y1Z0	unreviewed	A0A2Z5Y1Z0_9ENTE	Penicillin-binding protein 3	DAT561_0685	Melissococcus plutonius	679.0	plasma membrane [GO:0005886]	cell wall organization [GO:0071555]; response to antibiotic [GO:0046677]	penicillin binding [GO:0008658]; peptidoglycan L,D-transpeptidase activity [GO:0071972]	EF	False	High	Master Protein	WP_002411091.1	MULTISPECIES: penicillin-binding transpeptidase domain-containing protein [Enterococcus]	MERSNRNKKSSKKPLILGVSALVLIAAAGGGYYAYSQWQAKQELAEAKKTATTFLNVLSKQEFDKLPSVVQEASLKKNGYDTKSVVEKYQAIYSGIQAEGVKASDVQVKKAKDNQYTFTYKLSMSTPLGEMKDLSYQSSIAKKGDTYQIAWKPSLIFPDMSGNDKISIQVDNAKRGEIVDRNGSGLAINKVFDEVGVVPGKLGSGAEKTANIKAFSDKFGVSVDEINQKLSQGWVQADSFVPITVASEPVTELPTGAATKDTESRYYPLGEAAAQLIGYTGTITAEDIEKNPELSSTGVIGKTGLERAFDKELRGQDGGSLVILDDKENVKKALQTKEKKDGQTIKLTIDSGVQQQAFAIFDKRPGSAVITDPQKGDLLATVSSPSYDPNKMANGISQKEYDAYNNNKDLPFTARFATGYAPGSTFKTITGAIGLDAGTLKPDEELEINGLKWQKDKSWGGYFATRVKEASPVNLRTALVNSDNIYFAQQTLRMGEDKFRAGLNKFIFGEELDLPIAMTPAQISNEDKFNSEILLADTGYGQGQLLISPIQQATMYSVFQNNGTLVYPKLVLDKETKKKDNIISANAANTIATDLLGSVEDPSGYVYNMYNPNFSLAAKTGTAEIKDKQDTDGKENSFLLTLDRSNNKFLTMIMVENSGENGSATDISKPLIDYLEATIK	0.0	453.668	63.0	43.0	322.0	43.0	680.0	74.0	5.6	471.51	43.0											0.0	0.0	1.81	3.161	0.895747315851669	0.466703132206541	20.48	24.84	34412884.5160137	61281440.2483755	104076926.964213	2.48	2.43	0.38	33815313.7041016	35021015.3623047	60239024.7460938	62341894.390625	104359479.523438	103795139.414063	High	High	High	High	High	High	1.0	0.0		30.0	Deamidated [N56; Q90; N114; Q115; Q148; N163; Q169; N172; R181; N182; N227; Q228; Q232; Q236; N291; Q316; Q354; Q355; Q356; N390; N394; N405; N406; N407; N449; N481; N484; Q522; Q629; N636]	5.0	Oxidation [M124; M131; M160; M392; M518]	Deamidated [R181]			404762846.03825974	414096676.80184627	384219798.9676671	401026440.60259104
EF	WP_002381543.1_2086	lcl|NZ_KB944590.1_cds_WP_002381543.1_2086 [locus_tag=WMC_RS14150] [protein=SPFH domain-containing protein] [protein_id=WP_002381543.1] [location=1216255..1217487] [gbkey=CDS]	ATGGGACTTATTAAAGCAGCAACAAGTTCAGTTGGCGGTGGCTTGGCCGATCAATGGCTAGAGGTTATTGAACCTGATAATATGGGGGACACAACCGTCATGACAAAAGGTGTTTTTGTACGTAAAGATGATAAACGTGGTTCTAATCGTAAAGGAACGGACGATGTTTTAACAGATGGTTCTGTTGTACATGTCTATCCCAACATGATGATGCTTCTTGTTGATGGTGGCAAAATCATCGATTACACTGCTGAAGAAGGCTATTATACAGTCAAAAATGATTCTGCGCCTTCAATGTTTAACGGTTCTTTAAAAGATGCGATTGCAGAGACCTTCAGTCGTTTCAAATTTGGTGGCGTAACTCCACAAAAACAACAAGTTTTTTATATTAATTTGCAAGAAATTAAAGGCATTAAATTTGGAACACCTGCGCCATTAAACTATTTTGATAATTTTTATAATGCCGAACTTTTCTTACGTGCACACGGAAATTACTCAATTAAAATTACAGATCCTTTGCTATTTTATACTAATGCGATTCCTAAAAATCAAACGCAAGTAGATATTAATGATATTAATGAACAATATTTGGCAGAGTTCATTACAGCATTGCAAGCAGCAATCAATCAAATGTCTGCTGATGGGCAACGTATTTCTTATGTTCCCTCAAAAAGTGTTGAATTAAGTAAATATATGCAAACTGCACTTGATGAGGATTGGCGCACCAATCGCGGCATGGAAATTGTTTCTGTAGCAGTTGCGAGCATTTCTTATACAGATGATTCAACTAAATTAATCAACATGCGAAATGAAGGAGCTATGCTCAGCGATCCAGGTGTTCGCGAAGGTTATGTTCAAGGTTCCTTGGCTCGTGGTATGGAGGCTGCTGGTAAAAATGAAGGTGGCGCTATGAGCGGCTTTATGGGCGTTGGTATGGGCATGAATGCAAATGGTAACTACTTTGCGCAAGCGTCTCAAACAAACCAACAACAAATGCAAGAAAAACAAAACCAGCAAAACGCACAAGGGTCTACAGACACTTGGACTTGCCCACAATGTGGGACTGAAAACACTGGGAAGTTTTGTTCAAACTGTGGTACACCAAAACCAACAAACGAGAAGCCAAAATTAGAAATGAAATGTAGTGAATGTAGCGAAATTGTTGACTTAAGTAATGGTATTCCTAAGTTCTGTCCACATTGTGGTAAACCATTCCAAGGGGTTCCTTTATAA	WP_002381543.1 MULTISPECIES: SPFH domain-containing protein [Enterococcus]	WP_002381543.1 MULTISPECIES: SPFH domain-containing protein [Enterococcus]	MGLIKAATSSVGGGLADQWLEVIEPDNMGDTTVMTKGVFVRKDDKRGSNRKGTDDVLTDGSVVHVYPNMMMLLVDGGKIIDYTAEEGYYTVKNDSAPSMFNGSLKDAIAETFSRFKFGGVTPQKQQVFYINLQEIKGIKFGTPAPLNYFDNFYNAELFLRAHGNYSIKITDPLLFYTNAIPKNQTQVDINDINEQYLAEFITALQAAINQMSADGQRISYVPSKSVELSKYMQTALDEDWRTNRGMEIVSVAVASISYTDDSTKLINMRNEGAMLSDPGVREGYVQGSLARGMEAAGKNEGGAMSGFMGVGMGMNANGNYFAQASQTNQQQMQEKQNQQNAQGSTDTWTCPQCGTENTGKFCSNCGTPKPTNEKPKLEMKCSECSEIVDLSNGIPKFCPHCGKPFQGVPL	WMC_RS14150		SPFH domain-containing protein	WP_002381543.1	1216255..1217487	CDS						WP_002381543.1_2086		A0A1X3AN75_ENTFL	A0A1X3AN75	unreviewed	A0A1X3AN75_ENTFL	SPFH domain-containing protein	Enterococcus faecalis (Streptococcus faecalis)	410.0	H9Q64_10970				UniRef90_Q831M6	Q831M6	unreviewed	Q831M6_ENTFA	SPFH domain-containing protein	EF_2477	Enterococcus faecalis (strain ATCC 700802 / V583)	410.0				UniRef50_Q831M6	Q831M6	unreviewed	Q831M6_ENTFA	SPFH domain-containing protein	EF_2477	Enterococcus faecalis (strain ATCC 700802 / V583)	410.0				EF	False	High	Master Protein	WP_002381543.1	MULTISPECIES: SPFH domain-containing protein [Enterococcus]	MGLIKAATSSVGGGLADQWLEVIEPDNMGDTTVMTKGVFVRKDDKRGSNRKGTDDVLTDGSVVHVYPNMMMLLVDGGKIIDYTAEEGYYTVKNDSAPSMFNGSLKDAIAETFSRFKFGGVTPQKQQVFYINLQEIKGIKFGTPAPLNYFDNFYNAELFLRAHGNYSIKITDPLLFYTNAIPKNQTQVDINDINEQYLAEFITALQAAINQMSADGQRISYVPSKSVELSKYMQTALDEDWRTNRGMEIVSVAVASISYTDDSTKLINMRNEGAMLSDPGVREGYVQGSLARGMEAAGKNEGGAMSGFMGVGMGMNANGNYFAQASQTNQQQMQEKQNQQNAQGSTDTWTCPQCGTENTGKFCSNCGTPKPTNEKPKLEMKCSECSEIVDLSNGIPKFCPHCGKPFQGVPL	0.0	10.559	8.0	3.0	9.0	3.0	410.0	44.9	5.21	5.59	3.0											0.0	0.0	1.603	3.188	0.321924780820418	0.511742523229314	6.68	8.17	58563.2467864063	93871.9076159926	186725.702215577	6.44	1.44	8.14	61291.56640625	55956.375	92919.8359375	94833.734375	176268.125	197803.703125	Peak Found	Peak Found	High	High	High	High	1.0	0.0		0.0		0.0					688818.353238487	634320.0295437397	689333.4945605632	670823.9591142634
EF	WP_002359695.1_2087	lcl|NZ_KB944590.1_cds_WP_002359695.1_2087 [locus_tag=WMC_RS14155] [protein=hypothetical protein] [protein_id=WP_002359695.1] [location=1217591..1218736] [gbkey=CDS]	ATGGAAACAACATTTACCCATAAATGCCCCAACTGTGGCGGCCCGCTCTTATTTAATCCCAAAGATCAAAAATTTCATTGTGAATATTGTTTAAATATTTACACGGAAGAAGAAGTGACTCGTTATGAGCAACAGCAACATGAGGCACATTTAGAGAATCCCTCAACAACGACCGCCGAGGAAAATTTGACTTTCACAGCGGAAGAAGAATCCTCCGCCACGCAACAAACAGAGACCACTGAGAATGAAACAACTGCCGATGCAGGCACAATGGAAATTTTTAATTGTCCAAGCTGTGGCGCTCAAATTGTCACCGATGCAACAACAGCAGCCACATACTGTTATTATTGCCATAATCCAGTTGTCTTGGCTGGTCGATTAAGTGGCGAATTTTTACCAGAAAATGTCTTACCCTTTACAATTGAAAAAGACGAAGCGATTGAAAAATTTCTCGCTTGGACCAAGAAAAAATGGTTCATTCCCCGAGATTTTTTCAGCAAAAATCAAATTGATAAATTAACTGGGGTTTACTTCCCCTATTGGGTCGTTGATGCAGAAGTCGATGGACAACTCCAAGCTACTGGCACAAGTATTCGCATTTGGCGCGTAGGTGATATTGAATACACCGAAACAAAACGTTTCAATGTGGGACGTTCAGGAAAATTATCGTTTAAAGAATTAGTTAAAAATGCCTTGTCAAAAAACGTCCAACAAAAAATGGTGGAAGGCGTTCAACCATTTTTAATTGATCAAGCAGTGCCTTTCAAAAGCCAATACCTAGCAGGTTTTCAAGCAGAAAAACGCGATATTGAATATGAAGCAATCAAAAAACACGTCCAACAAGAATTACAAGATTATTCGGAATCATTGTTACGGGACTCTGCTTCTGGTTATACTACGTTGACAAATGTTCGCACGGATATTTCTCTAAACCAAGAAAATAATCACTATATGCTTTTACCAATTTGGTTAGTCACCTATCGCAGTCAGGAACAATCAAAAAAGGTTTATTATTACGCCATGAATGGACAAACAGGTAAAGTAAGCGGTGTACTTCCAATTAGTTACACTCGTTTAGGGCTAGCAACGTTAGGCATTTTCGCTGGACTCTTAGCACTCTTTTTATTAGGAGGTTATTTCCTATGA	WP_002359695.1 MULTISPECIES: hypothetical protein [Enterococcus]	WP_002359695.1 MULTISPECIES: hypothetical protein [Enterococcus]	METTFTHKCPNCGGPLLFNPKDQKFHCEYCLNIYTEEEVTRYEQQQHEAHLENPSTTTAEENLTFTAEEESSATQQTETTENETTADAGTMEIFNCPSCGAQIVTDATTAATYCYYCHNPVVLAGRLSGEFLPENVLPFTIEKDEAIEKFLAWTKKKWFIPRDFFSKNQIDKLTGVYFPYWVVDAEVDGQLQATGTSIRIWRVGDIEYTETKRFNVGRSGKLSFKELVKNALSKNVQQKMVEGVQPFLIDQAVPFKSQYLAGFQAEKRDIEYEAIKKHVQQELQDYSESLLRDSASGYTTLTNVRTDISLNQENNHYMLLPIWLVTYRSQEQSKKVYYYAMNGQTGKVSGVLPISYTRLGLATLGIFAGLLALFLLGGYFL	WMC_RS14155		hypothetical protein	WP_002359695.1	1217591..1218736	CDS						WP_002359695.1_2087		A0A125W306_ENTFL	A0A125W306	unreviewed	A0A125W306_ENTFL	TFIIB zinc-binding protein	Enterococcus faecalis TX4248	381.0	HMPREF9498_02853			membrane [GO:0016020]	UniRef90_O86211	O86211	unreviewed	O86211_ENTFL	Uncharacterized protein ydjG	ydjG	Enterococcus faecalis (Streptococcus faecalis)	381.0	membrane [GO:0016020]			UniRef50_A0A6I4XLH7	A0A6I4XLH7	unreviewed	A0A6I4XLH7_ENTGA	TFIIB-type zinc ribbon-containing protein	GTI89_16215	Enterococcus gallinarum	228.0				EF	False	High	Master Protein	WP_002359695.1	MULTISPECIES: hypothetical protein [Enterococcus]	METTFTHKCPNCGGPLLFNPKDQKFHCEYCLNIYTEEEVTRYEQQQHEAHLENPSTTTAEENLTFTAEEESSATQQTETTENETTADAGTMEIFNCPSCGAQIVTDATTAATYCYYCHNPVVLAGRLSGEFLPENVLPFTIEKDEAIEKFLAWTKKKWFIPRDFFSKNQIDKLTGVYFPYWVVDAEVDGQLQATGTSIRIWRVGDIEYTETKRFNVGRSGKLSFKELVKNALSKNVQQKMVEGVQPFLIDQAVPFKSQYLAGFQAEKRDIEYEAIKKHVQQELQDYSESLLRDSASGYTTLTNVRTDISLNQENNHYMLLPIWLVTYRSQEQSKKVYYYAMNGQTGKVSGVLPISYTRLGLATLGIFAGLLALFLLGGYFL	0.0	7.825	6.0	2.0	3.0	2.0	381.0	43.3	5.22	0.0	2.0											0.0	0.0	100.0	100.0	1e-17	1e-17			0.0	16080.842991984	36044.2638366118		14.19	8.21			17784.4453125	14540.431640625	34008.6484375	38201.72265625			Peak Found	Peak Found	High	High	1.0	0.0		0.0		0.0					0.0	108662.97554632548	133064.26514689953	80575.74689774167
EF	WP_010783600.1_2089	lcl|NZ_KB944590.1_cds_WP_010783600.1_2089 [locus_tag=WMC_RS14165] [protein=DUF5067 domain-containing protein] [protein_id=WP_010783600.1] [location=1219765..1220316] [gbkey=CDS]	ATGAAAAAATTTTCTATGTTAGGATTAGTTTTAATTAGTACTCTGATTTTAGGTGCATGTGGTTCTGGAACAAACAACACTAATAAAACTAAAAAAACTTCAAGTACTGCTACCGCAACAACTGAAACAAAAGCTAAAGAAGATAAAGGGACTTATAAAGATCGAACATTGACTGTTCCTGATGGTGTATTAAAAATCACCGAATTCCAAAAAGGTACAAGTTTCGATGGTAAACCAATCTTTTATGTACTATTTGATTTGACTAATAACACTAAGGAAGCACAAGATGTACAAATGTTATACTCTAGCTTTGTTAGCGTATCACAAAATACCGGCGATACAACAGAAGATTTAACTTATGGAATTGTTAATGATTCTCCGATTAAAGATAGAATTGACATGTTAAATAAAAAAGTTAATCCTGGCGCAACTGTCCAAGCAGCATACCCTTATGAATTTGCTGATGAAACAAAACCTGTAACTTTTACTTTCAGAGACAGTATGTTCAGCATGGGAGATCCTATCGCTGTTGAAGAAATTACAATTAAATAG	WP_010783600.1 MULTISPECIES: DUF5067 domain-containing protein [Enterococcus]	WP_010783600.1 MULTISPECIES: DUF5067 domain-containing protein [Enterococcus]	MKKFSMLGLVLISTLILGACGSGTNNTNKTKKTSSTATATTETKAKEDKGTYKDRTLTVPDGVLKITEFQKGTSFDGKPIFYVLFDLTNNTKEAQDVQMLYSSFVSVSQNTGDTTEDLTYGIVNDSPIKDRIDMLNKKVNPGATVQAAYPYEFADETKPVTFTFRDSMFSMGDPIAVEEITIK	WMC_RS14165		DUF5067 domain-containing protein	WP_010783600.1	1219765..1220316	CDS						WP_010783600.1_2089		A0AAP4KEF2_ENTFL	A0AAP4KEF2	unreviewed	A0AAP4KEF2_ENTFL	DUF5067 domain-containing protein	Enterococcus faecalis (Streptococcus faecalis)	183.0	GTI81_16765 P0E79_15780				UniRef90_R3I1I8	R3I1I8	unreviewed	R3I1I8_ENTFL	DUF5067 domain-containing protein	WOU_02059	Enterococcus faecalis ATCC 6055	183.0				UniRef50_R3I1I8	R3I1I8	unreviewed	R3I1I8_ENTFL	DUF5067 domain-containing protein	WOU_02059	Enterococcus faecalis ATCC 6055	183.0				EF	False	High	Master Protein	WP_010783600.1	MULTISPECIES: DUF5067 domain-containing protein [Enterococcus]	MKKFSMLGLVLISTLILGACGSGTNNTNKTKKTSSTATATTETKAKEDKGTYKDRTLTVPDGVLKITEFQKGTSFDGKPIFYVLFDLTNNTKEAQDVQMLYSSFVSVSQNTGDTTEDLTYGIVNDSPIKDRIDMLNKKVNPGATVQAAYPYEFADETKPVTFTFRDSMFSMGDPIAVEEITIK	0.0	177.463	53.0	6.0	74.0	6.0	183.0	20.1	5.43	167.75	6.0											0.0	0.0	1.385	3.597	0.0431260379851273	0.900636548966306	29.9	41.55	7052453.98482062	9558819.6060401	22836150.9739375	1.51	3.21	1.07	7128249.76953125	6977464.1484375	9777997.00976563	9344555.14453125	23009440.4375	22664166.59375	High	High	High	High	High	High	1.0	0.0		6.0	Deamidated [Q98; Q109; N110; N140; Q146; R165]	3.0	Oxidation [M99; M168; M171]	Deamidated [R165]			82950656.0288927	64591749.426360264	84304000.8225699	77282135.42594095
EF	WP_002356646.1_2096	lcl|NZ_KB944590.1_cds_WP_002356646.1_2096 [locus_tag=WMC_RS14200] [protein=isoprenyl transferase] [protein_id=WP_002356646.1] [location=complement(1225693..1226508)] [gbkey=CDS]	ATGTTACGTTTTTTTCCGCAAAAAAATAAATATGTAGAAGAAGCAAGCCAGTACGCCTTTGATAAAGAAGGCCAAATTCCGCAGCACATTGCCATTATTATGGACGGAAATGGCCGGTGGGCACAGAATCGAAGACTGCCGAGAATTGCTGGACATAAAGAAGGCATGGATACGGTCAAAAAAATAACGAAGCATGCTAGTCATTTAGGCGTTAAAGTTTTAACACTTTATGCATTTTCAACGGAAAATTGGAAGAGACCAACAGATGAAGTCAATTTCTTAATGCAATTGCCTGTTGATTTTTTTGATACATTCGTGCCTGAATTAATTAAGGAAAATGTTAAAGTCAATGTAATGGGCTACCAAGAGTTTCTACCAAGCCATACGCAAGATGCTGTTAAGCGGGCCATTGAGCAAACCAAGGACAATACGGGCATGGTTTTGAACTTTGCTTTAAATTATGGGGCGCGTGCGGAGCTACTAACTGCCATGAAACAGATTGCTGCAGAGGTTTCAGAAAAAACATATACGGCAGATGAGATTACAGAAGAAACGATCGCAGATCACTTAATGACTGGCTTTTTACCCACGGAACTTCGTGATCCAGAATTGTTGATTCGAACAAGTGGGGAAGAGAGAATTAGTAATTTCTTGTTATGGCAAATTGCTTATAGCGAGTTGTTTTTTACAAAAGCATTATGGCCTGATTTTTCAGGGGACACTTTAGAAACCGCGATTGCTTCTTTCCAAAATCGTAATCGTCGTTTTGGAGGTCTAAAAGAAACTACAGAAACAGAAGGGAGCGATCCGCAGTGA	WP_002356646.1 MULTISPECIES: isoprenyl transferase [Enterococcus]	WP_002356646.1 MULTISPECIES: isoprenyl transferase [Enterococcus]	MLRFFPQKNKYVEEASQYAFDKEGQIPQHIAIIMDGNGRWAQNRRLPRIAGHKEGMDTVKKITKHASHLGVKVLTLYAFSTENWKRPTDEVNFLMQLPVDFFDTFVPELIKENVKVNVMGYQEFLPSHTQDAVKRAIEQTKDNTGMVLNFALNYGARAELLTAMKQIAAEVSEKTYTADEITEETIADHLMTGFLPTELRDPELLIRTSGEERISNFLLWQIAYSELFFTKALWPDFSGDTLETAIASFQNRNRRFGGLKETTETEGSDPQ	WMC_RS14200		isoprenyl transferase	WP_002356646.1	complement(1225693..1226508)	CDS						WP_002356646.1_2096	K00806	A0A1B4XQL1_ENTFL	A0A1B4XQL1	unreviewed	A0A1B4XQL1_ENTFL	Isoprenyl transferase (EC 2.5.1.-)	Enterococcus faecalis (Streptococcus faecalis)	271.0	EGW70_12900 GTI81_13255	polyprenol biosynthetic process [GO:0016094]	ditrans,polycis-undecaprenyl-diphosphate synthase [(2E,6E)-farnesyl-diphosphate specific] activity [GO:0008834]; magnesium ion binding [GO:0000287]; manganese ion binding [GO:0030145]	cytosol [GO:0005829]	UniRef90_Q831K9	Q831K9	reviewed	ISPT_ENTFA	Isoprenyl transferase (EC 2.5.1.-)	uppS EF_2495	Enterococcus faecalis (strain ATCC 700802 / V583)	271.0	cytosol [GO:0005829]	polyprenol biosynthetic process [GO:0016094]	ditrans,polycis-undecaprenyl-diphosphate synthase [(2E,6E)-farnesyl-diphosphate specific] activity [GO:0008834]; magnesium ion binding [GO:0000287]; manganese ion binding [GO:0030145]	UniRef50_Q88VJ8	Q88VJ8	reviewed	UPPS_LACPL	Ditrans,polycis-undecaprenyl-diphosphate synthase ((2E,6E)-farnesyl-diphosphate specific) (EC 2.5.1.31) (Ditrans,polycis-undecaprenylcistransferase) (Undecaprenyl diphosphate synthase) (UDS) (Undecaprenyl pyrophosphate synthase) (UPP synthase)	uppS lp_2051	Lactiplantibacillus plantarum (strain ATCC BAA-793 / NCIMB 8826 / WCFS1) (Lactobacillus plantarum)	259.0	cytosol [GO:0005829]	polyprenol biosynthetic process [GO:0016094]	ditrans,polycis-undecaprenyl-diphosphate synthase [(2E,6E)-farnesyl-diphosphate specific] activity [GO:0008834]; magnesium ion binding [GO:0000287]; manganese ion binding [GO:0030145]	EF	False	High	Master Protein	WP_002356646.1	MULTISPECIES: isoprenyl transferase [Enterococcus]	MLRFFPQKNKYVEEASQYAFDKEGQIPQHIAIIMDGNGRWAQNRRLPRIAGHKEGMDTVKKITKHASHLGVKVLTLYAFSTENWKRPTDEVNFLMQLPVDFFDTFVPELIKENVKVNVMGYQEFLPSHTQDAVKRAIEQTKDNTGMVLNFALNYGARAELLTAMKQIAAEVSEKTYTADEITEETIADHLMTGFLPTELRDPELLIRTSGEERISNFLLWQIAYSELFFTKALWPDFSGDTLETAIASFQNRNRRFGGLKETTETEGSDPQ	0.0	47.962	39.0	8.0	24.0	8.0	271.0	31.0	5.54	18.06	8.0											0.0	0.0	1.6	3.457	0.315358424038438	0.890162832083057	55.7	38.29	176333.593273214	294699.900806175	646711.457167263	5.1	4.62	12.64	170081.08203125	182815.958984375	304480.702148438	285233.287109375	591274.2890625	707346.34765625	High	High	High	High	High	High	1.0	0.0		2.0	Deamidated [N83; Q271]	2.0	Oxidation [M119; M146]				2074028.0295947345	1991373.7190748518	2387458.5204493287	2150953.423039638
EF	WP_002411086.1_2097	lcl|NZ_KB944590.1_cds_WP_002411086.1_2097 [locus_tag=WMC_RS14205] [protein=MetQ/NlpA family ABC transporter substrate-binding protein] [protein_id=WP_002411086.1] [location=complement(1226856..1227674)] [gbkey=CDS]	ATGAAAAAACGTACATTATGGTCAGTAATTACTGTAGCAGCAGCTGTCTTAATTTTAGGGGCTTGCGGCAATAAAAAGAGTGATGACTCGGTCTTGAAAGTTGGAGCTTCACCAGTTCCACATGCAGAGATTTTAGAACATGTAAAACCTTTATTAGAAAAAGAAGGCGTAAAATTAGAAGTGACGACTTATACAGATTACGTGCTACCTAACAAGGCGTTGGAAAGTGGCGATATCGATGCCAACTATTTCCAACATGTGCCGTTCTTTAATGAAGCGGTTAAAGAAAATGATTATGACTTTGTGAATGCAGGTGCGATTCATTTAGAACCAGTTGGGCTTTACTCGAAAAAATACAAATCGTTACAAGAAATTCCTGATGGTTCAACGATTTACGTTAGCTCTTCCGTTTCAGATTGGCCACGTGTTTTAACGATTTTAGAAGATGCTGGTTTAATCACGCTGAAAGAAGGGGTAGACCGGACAACTGCTACTTTCGATGATATTGATAAAAATACTAAAAAGTTGAAATTCAATCATGAAAGTGATCCAGCAATCATGACCACTCTTTATGACAATGAAGAAGGGGCTGCGGTTTTAATTAACTCAAACTTTGCCGTGGATCAAGGATTAAATCCGAAAAAAGATGCGATTGCCTTAGAAAAAGAAAGTTCACCTTATGCCAATATTATTGCGGTTCGTAAAGAAGACGAAAACAACGAAAATGTAAAAAAATTAGTCAAAGTGTTACGTAGCAAAGAAGTCCAAGATTGGATTACGAAAAAATGGAACGGTGCCATTGTTCCAGTCAATGAATAA	WP_002411086.1 MULTISPECIES: MetQ/NlpA family ABC transporter substrate-binding protein [Enterococcus]	WP_002411086.1 MULTISPECIES: MetQ/NlpA family ABC transporter substrate-binding protein [Enterococcus]	MKKRTLWSVITVAAAVLILGACGNKKSDDSVLKVGASPVPHAEILEHVKPLLEKEGVKLEVTTYTDYVLPNKALESGDIDANYFQHVPFFNEAVKENDYDFVNAGAIHLEPVGLYSKKYKSLQEIPDGSTIYVSSSVSDWPRVLTILEDAGLITLKEGVDRTTATFDDIDKNTKKLKFNHESDPAIMTTLYDNEEGAAVLINSNFAVDQGLNPKKDAIALEKESSPYANIIAVRKEDENNENVKKLVKVLRSKEVQDWITKKWNGAIVPVNE	WMC_RS14205		MetQ/NlpA family ABC transporter substrate-binding protein	WP_002411086.1	complement(1226856..1227674)	CDS						WP_002411086.1_2097	K02073	A0A640MKI2_BACAN	A0A640MKI2	unreviewed	A0A640MKI2_BACAN	Lipoprotein	Bacillus anthracis	272.0	QuyetLC_46370			membrane [GO:0016020]	UniRef90_Q831K8	Q831K8	unreviewed	Q831K8_ENTFA	Lipoprotein	EF_2496	Enterococcus faecalis (strain ATCC 700802 / V583)	272.0	membrane [GO:0016020]			UniRef50_A0A377KKA1	A0A377KKA1	unreviewed	A0A377KKA1_9ENTE	Lipoprotein	metQ_1 NCTC8129_01601	Enterococcus durans	284.0	membrane [GO:0016020]			EF	False	High	Master Protein	WP_002411086.1	MULTISPECIES: MetQ/NlpA family ABC transporter substrate-binding protein [Enterococcus]	MKKRTLWSVITVAAAVLILGACGNKKSDDSVLKVGASPVPHAEILEHVKPLLEKEGVKLEVTTYTDYVLPNKALESGDIDANYFQHVPFFNEAVKENDYDFVNAGAIHLEPVGLYSKKYKSLQEIPDGSTIYVSSSVSDWPRVLTILEDAGLITLKEGVDRTTATFDDIDKNTKKLKFNHESDPAIMTTLYDNEEGAAVLINSNFAVDQGLNPKKDAIALEKESSPYANIIAVRKEDENNENVKKLVKVLRSKEVQDWITKKWNGAIVPVNE	0.0	208.387	64.0	17.0	118.0	17.0	272.0	30.2	5.34	266.14	17.0											0.0	0.0	1.532	3.99	0.189483282370539	0.419072991195922	20.46	19.13	8258538.38427025	14445638.3015421	31768461.9003018	5.96	0.49	1.27	7917585.359375	8614173.78515625	14495738.2578125	14395711.5	31484668.1484375	32054813.6875	High	High	High	High	High	High	1.0	0.0		7.0	Deamidated [N82; Q85; N97; N103; Q123; N172; N264]	0.0					97136568.10657421	97613417.5486945	117279327.90562718	104009771.1869653
EF	WP_002367107.1_2102	lcl|NZ_KB944590.1_cds_WP_002367107.1_2102 [locus_tag=WMC_RS14235] [protein=FtsW/RodA/SpoVE family cell cycle protein] [protein_id=WP_002367107.1] [location=complement(1230524..1231711)] [gbkey=CDS]	ATGAATAGAAAAGAGAAAACAAATTTAGATAGTCGAATTGATTACGGCGTGATATTACCAGTTTTTCTTTTATCACTAATTGGTATGCTATCGCTTTACGTAGCGCTTTACAATGATCCAAGCAAACCTAAAATTGGTAGCTTGTTAATGAAACAAGGACTGTGGTATTTAGTCGGAGGATTAAGTATTGTCATTATTATGCATTTTAGCTCAAAATTACTCTGGCGTTTAACGCCCGTTTTTTATGCACTTGGATTAGTCTTAATGGGATTACTACTGAAATTCTATGATCCCGTGCTAGCAGAGCAAACAGGTTCTAAAAACTGGATTCGCTTTGGTGGCACCACATTCCAACCATCGGAATTGATGAAGATTGCGTTTATTTTGATGTTGGCCTATATAGTGACCATGCATAATGTTAAATATGTGGACCGAACACTCAAAAGCGACTTTTGGCTAATCGCTAAAATGCTATTAGTCGCGATTCCGGTAATTGTTTTAGTACTTTTACAAAAAGACTTCGGGACGATGTTAGTTTTCTTAGCCATTTTTGGGGGAGTTTTCTTAATGTCTGGCATTACTTGGAAAATTATTGTGCCCGCCTTTATCATAGCTGCTCTAGTCGGAGCTGGAACCATCTACTTGGTAACAACAGAAACAGGAAGAGACTTATTGTCTAAAATTGGCATTAAAGCTTATCAATTTGATCGGATTGATTTATGGCTAAATCCTTTCCATACAGATCCAGATCGCTCATTCCAACCAGCGCTAGCATTAACAGCAATTGGTTCTGGGGGCCTTTTCGGAAAAGGCTTTAACGTGAGTGATGTGTATGTCCCTGTTCGTGAGTCAGATATGATTTTTACAGTTGTTGGTGAAAACTTTGGCTTTATTGGTGGCTGTTTCATTATTTTGTTGTATTTTATTTTAATCTACCGCATGATTCGCGTTTGTTTTGATACAAATAATGAATTCTATGCCTACATTGCCACAGGAATTATCATGATGATTTTGTTCCATGTTTTTGAAAACATTGGAGCGAATATTGGTTTACTACCATTAACTGGGATTCCATTACCGTTTATTAGTCAAGGTGGTTCTTCCATTTTAGGTAACATGATTGGGGTGGGCTTAATTATGTCCATGCGTTACCAACAAGAAACGGTTCGTACCAGAAGTGGTCGTTAA	WP_002367107.1 MULTISPECIES: FtsW/RodA/SpoVE family cell cycle protein [Enterococcus]	WP_002367107.1 MULTISPECIES: FtsW/RodA/SpoVE family cell cycle protein [Enterococcus]	MNRKEKTNLDSRIDYGVILPVFLLSLIGMLSLYVALYNDPSKPKIGSLLMKQGLWYLVGGLSIVIIMHFSSKLLWRLTPVFYALGLVLMGLLLKFYDPVLAEQTGSKNWIRFGGTTFQPSELMKIAFILMLAYIVTMHNVKYVDRTLKSDFWLIAKMLLVAIPVIVLVLLQKDFGTMLVFLAIFGGVFLMSGITWKIIVPAFIIAALVGAGTIYLVTTETGRDLLSKIGIKAYQFDRIDLWLNPFHTDPDRSFQPALALTAIGSGGLFGKGFNVSDVYVPVRESDMIFTVVGENFGFIGGCFIILLYFILIYRMIRVCFDTNNEFYAYIATGIIMMILFHVFENIGANIGLLPLTGIPLPFISQGGSSILGNMIGVGLIMSMRYQQETVRTRSGR	WMC_RS14235		FtsW/RodA/SpoVE family cell cycle protein	WP_002367107.1	complement(1230524..1231711)	CDS						WP_002367107.1_2102	K05837	A0A1B4XQL6_ENTFL	A0A1B4XQL6	unreviewed	A0A1B4XQL6_ENTFL	FtsW/RodA/SpoVE family cell cycle protein	Enterococcus faecalis (Streptococcus faecalis)	395.0	EY666_09195 GTI81_13225 H9Q64_11085	cell division [GO:0051301]; regulation of cell shape [GO:0008360]	lipid-linked peptidoglycan transporter activity [GO:0015648]; transferase activity [GO:0016740]	cell division site [GO:0032153]; plasma membrane [GO:0005886]	UniRef90_Q820T7	Q820T7	unreviewed	Q820T7_ENTFA	Cell division protein, FtsW/RodA/SpoVE family	EF_2502	Enterococcus faecalis (strain ATCC 700802 / V583)	395.0	cell division site [GO:0032153]; plasma membrane [GO:0005886]	cell division [GO:0051301]; regulation of cell shape [GO:0008360]	lipid-linked peptidoglycan transporter activity [GO:0015648]; transferase activity [GO:0016740]	UniRef50_K8Z9T9	K8Z9T9	unreviewed	K8Z9T9_9ENTE	Cell division protein FtsW	C683_0284	Catellicoccus marimammalium M35/04/3	398.0	cell division site [GO:0032153]; plasma membrane [GO:0005886]	cell division [GO:0051301]; regulation of cell shape [GO:0008360]	lipid-linked peptidoglycan transporter activity [GO:0015648]; transferase activity [GO:0016740]	EF	False	High	Master Protein	WP_002367107.1	MULTISPECIES: FtsW/RodA/SpoVE family cell cycle protein [Enterococcus]	MNRKEKTNLDSRIDYGVILPVFLLSLIGMLSLYVALYNDPSKPKIGSLLMKQGLWYLVGGLSIVIIMHFSSKLLWRLTPVFYALGLVLMGLLLKFYDPVLAEQTGSKNWIRFGGTTFQPSELMKIAFILMLAYIVTMHNVKYVDRTLKSDFWLIAKMLLVAIPVIVLVLLQKDFGTMLVFLAIFGGVFLMSGITWKIIVPAFIIAALVGAGTIYLVTTETGRDLLSKIGIKAYQFDRIDLWLNPFHTDPDRSFQPALALTAIGSGGLFGKGFNVSDVYVPVRESDMIFTVVGENFGFIGGCFIILLYFILIYRMIRVCFDTNNEFYAYIATGIIMMILFHVFENIGANIGLLPLTGIPLPFISQGGSSILGNMIGVGLIMSMRYQQETVRTRSGR	0.0	60.74	20.0	6.0	34.0	6.0	395.0	44.1	9.28	65.04	6.0											0.0	0.0	2.239	5.085	0.169927515603731	0.0160735864453134	14.6	19.45	637801.919766857	2049814.56056014	4072631.19212607	41.78	7.11	3.82	864821.7890625	470375.85546875	2155566.1015625	1949251.1640625	4184209.34375	3964028.4375	High	High	High	High	High	High	1.0	0.0		2.0	Deamidated [Q254; N273]	0.0					7501798.349201659	13851198.57085102	15034893.742070062	12129296.887374246
EF	WP_002356624.1_2113	lcl|NZ_KB944590.1_cds_WP_002356624.1_2113 [gene=upp] [locus_tag=WMC_RS14295] [protein=uracil phosphoribosyltransferase] [protein_id=WP_002356624.1] [location=complement(1243311..1243940)] [gbkey=CDS]	ATGGGAAAATTTCAAGTAATTGATCATCCGCTAATTCAACACAAACTAACAATGATTCGCGAAAAGAACTGTGGGACAAAGGTTTTCCGCGAAGTTGTCAACGAAATTGCTATGTTAATGGCTTATGAAGTATCACGGGATATGCCTTTAGAGGATGTTGTTATCGAAACACCGATGGGTAAATCAACACAAAAAACACTTTCAGGGAAAAAAGTAGCAATCATTCCTATTTTACGTGCCGGCATTGGCATGGTTGATGGGATTTTAGAATTAATTCCAGCAGCGAAAGTTGGACACGTTGGACTTTACCGTGATGAAGAAACATTGCAACCACATGAATACTTCGTGAAATTACCTGAAGACATTGCAAGTCGTCAATTATTTGTTGTTGACCCAATGCTAGCAACAGGTGGTTCCGCAATTATGGCCATCGATTCATTAAAAGAACGTGGTGCTAGCAACATTAAATTTGTATGTCTAGTGGCCGTTCCAGAAGGTGTGAAAGCTTTACAAGAAGCGCACCCAGATGTAGATATTTATACAGCAGCTTTAGATGAGCGCTTAAACGAAGACGGCTATATCGTTCCTGGTTTAGGGGATGCTGGTGACCGTTTATTTGGAACAAAATAA	WP_002356624.1 MULTISPECIES: uracil phosphoribosyltransferase [Enterococcus]	WP_002356624.1 MULTISPECIES: uracil phosphoribosyltransferase [Enterococcus]	MGKFQVIDHPLIQHKLTMIREKNCGTKVFREVVNEIAMLMAYEVSRDMPLEDVVIETPMGKSTQKTLSGKKVAIIPILRAGIGMVDGILELIPAAKVGHVGLYRDEETLQPHEYFVKLPEDIASRQLFVVDPMLATGGSAIMAIDSLKERGASNIKFVCLVAVPEGVKALQEAHPDVDIYTAALDERLNEDGYIVPGLGDAGDRLFGTK	WMC_RS14295		uracil phosphoribosyltransferase	WP_002356624.1	complement(1243311..1243940)	CDS	upp					WP_002356624.1_2113	K00761	A0A640MQG6_BACAN	A0A640MQG6	unreviewed	A0A640MQG6_BACAN	Uracil phosphoribosyltransferase (EC 2.4.2.9) (UMP pyrophosphorylase) (UPRTase)	Bacillus anthracis	209.0	upp_2 upp QuyetLC_46520	UMP salvage [GO:0044206]; uracil salvage [GO:0006223]	GTP binding [GO:0005525]; magnesium ion binding [GO:0000287]; uracil phosphoribosyltransferase activity [GO:0004845]	cytoplasm [GO:0005737]	UniRef90_Q831G0	Q831G0	reviewed	UPP_ENTFA	Uracil phosphoribosyltransferase (EC 2.4.2.9) (UMP pyrophosphorylase) (UPRTase)	upp EF_2549	Enterococcus faecalis (strain ATCC 700802 / V583)	209.0		UMP salvage [GO:0044206]; uracil salvage [GO:0006223]	GTP binding [GO:0005525]; magnesium ion binding [GO:0000287]; uracil phosphoribosyltransferase activity [GO:0004845]	UniRef50_Q03QY1	Q03QY1	reviewed	UPP_LEVBA	Uracil phosphoribosyltransferase (EC 2.4.2.9) (UMP pyrophosphorylase) (UPRTase)	upp LVIS_1286	Levilactobacillus brevis (strain ATCC 367 / BCRC 12310 / CIP 105137 / JCM 1170 / LMG 11437 / NCIMB 947 / NCTC 947) (Lactobacillus brevis)	209.0		UMP salvage [GO:0044206]; uracil salvage [GO:0006223]	GTP binding [GO:0005525]; magnesium ion binding [GO:0000287]; uracil phosphoribosyltransferase activity [GO:0004845]	EF	False	High	Master Protein	WP_002356624.1	MULTISPECIES: uracil phosphoribosyltransferase [Enterococcus]	MGKFQVIDHPLIQHKLTMIREKNCGTKVFREVVNEIAMLMAYEVSRDMPLEDVVIETPMGKSTQKTLSGKKVAIIPILRAGIGMVDGILELIPAAKVGHVGLYRDEETLQPHEYFVKLPEDIASRQLFVVDPMLATGGSAIMAIDSLKERGASNIKFVCLVAVPEGVKALQEAHPDVDIYTAALDERLNEDGYIVPGLGDAGDRLFGTK	0.0	347.238	84.0	16.0	192.0	16.0	209.0	22.9	5.47	334.94	16.0											0.0	0.0	1.902	5.518	0.826818090411543	0.0032120698376692	29.93	38.85	9565654.10487632	16602155.5457645	44068168.1487119	1.96	4.58	1.86	9699486.27832031	9433668.52929688	17148602.0332031	16073121.7758789	44652388.4960938	43491591.5898438	High	High	High	High	High	High	1.0	1.0	Carbamidomethyl [C159]	9.0	Deamidated [Q5; N34; R104; Q110; Q126; R150; Q171; R187; N189]	7.0	Oxidation [M38; M40; M48; M59; M84; M133; M142]	Deamidated [R104; R150; R187]			112510806.17509954	112185637.46844491	162686036.19314662	129127493.278897
EF	WP_002356623.1_2114	lcl|NZ_KB944590.1_cds_WP_002356623.1_2114 [gene=glyA] [locus_tag=WMC_RS14300] [protein=serine hydroxymethyltransferase] [protein_id=WP_002356623.1] [location=complement(1244072..1245310)] [gbkey=CDS]	ATGGATTACAAAACGTATGACCCAGATTTATGGAATGCAATTGCAAGAGAAGAAGAGCGCCAAGAAAATAACTTGGAACTAATCGCATCTGAGAATGTCGTGTCAAAAGCGGTGATGGCTGCCCAAGGAAGTATTTTAACGAATAAATACGCAGAAGGTTACCCTGGCAAACGGTACTATGGTGGTTGTGAATTTATCGATATCGTAGAAAATTTAGCTATCGATCGTGCCAAAGAATTATTTGGTGCAAAATTCGCGAATGTACAAGCCCATTCAGGTTCTCAAGCCAATACAGCGGCATACCTTTCATTGGTTGAACCAGGTGATACCATTTTGGGGATGGATTTATCAGCTGGTGGTCACTTAACACATGGTTCGCCCGTTAACTTTAGTGGAAAAACCTATAATTTTGTCAGTTATGGAGTGGATCCTTCAACAGAAGTAATCGATTACGATGTCGTGCGAATTTTAGCAAGAGAACATCGTCCAAAACTAATCGTTGCAGGCGCAAGTGCGTATTCACGAACGATTGACTTCAAACGTTTCCGTGAAATCGCTGATGAAGTAGATGCCAAGTTAATGGTTGATATGGCACATATTGCAGGCTTGGTAGCTTCAGGGTTGCACCCAAATCCAGTTCCGTATGCTGATATCGTAACAAGTACGACCCATAAAACATTGCGTGGTCCTCGTGGCGGTTTAATTTTGACAAATAGCGAAGAATTGGCGAAAAAAGTAAATAGTAGTATTTTCCCAGGCATTCAAGGTGGCCCATTGGAACATGTGATTGCCGGAAAAGCCGCAGCTTTTAAAGAAGCATTGGATCCAAGTTTTGCTGAATATAGTCAGCAAGTGATTGCAAATGCACAAGCGATGACGAAAGTTTTCAATCAAGCGCCAGAAGCTCGTTTAATTAGTGGGGCAACAGACAACCACTTATTACTGATTGAAGTGACAGGTTTTGGTTTAAATGGAAAAGAAGCAGAAGCTATTTTAGATAGTGTAAATATTACTGTCAATAAAAATTCAATTCCGTTTGAACAATTAAGTCCATTTAAAACAAGTGGTATTCGTATTGGAACGCCTGCGATTACTTCACGTGGTTTTAAAGAAGAAGATGCGGTAGAAGTTGCTAAATTAATCGTTCAAGTTTTAAAAGATCCAGAAAATACAGCAGTTCATGATGAAGTCAAAGCAGCTGTAGCAGCGCTAACTAAAAAATATCCATTATATAACTAA	WP_002356623.1 MULTISPECIES: serine hydroxymethyltransferase [Enterococcus]	WP_002356623.1 MULTISPECIES: serine hydroxymethyltransferase [Enterococcus]	MDYKTYDPDLWNAIAREEERQENNLELIASENVVSKAVMAAQGSILTNKYAEGYPGKRYYGGCEFIDIVENLAIDRAKELFGAKFANVQAHSGSQANTAAYLSLVEPGDTILGMDLSAGGHLTHGSPVNFSGKTYNFVSYGVDPSTEVIDYDVVRILAREHRPKLIVAGASAYSRTIDFKRFREIADEVDAKLMVDMAHIAGLVASGLHPNPVPYADIVTSTTHKTLRGPRGGLILTNSEELAKKVNSSIFPGIQGGPLEHVIAGKAAAFKEALDPSFAEYSQQVIANAQAMTKVFNQAPEARLISGATDNHLLLIEVTGFGLNGKEAEAILDSVNITVNKNSIPFEQLSPFKTSGIRIGTPAITSRGFKEEDAVEVAKLIVQVLKDPENTAVHDEVKAAVAALTKKYPLYN	WMC_RS14300		serine hydroxymethyltransferase	WP_002356623.1	complement(1244072..1245310)	CDS	glyA					WP_002356623.1_2114	K00600	A0A1B4XQP4_ENTFL	A0A1B4XQP4	unreviewed	A0A1B4XQP4_ENTFL	Serine hydroxymethyltransferase (SHMT) (Serine methylase) (EC 2.1.2.1)	Enterococcus faecalis (Streptococcus faecalis)	412.0	glyA DAI13_12355 EGW16_06415 EGW70_03725 EU507_07815 EY666_02890 H9Q64_11150 NCTC13379_01319 P0083_11690 P0D81_05600 P0E79_04965	glycine biosynthetic process from serine [GO:0019264]; methylation [GO:0032259]; tetrahydrofolate interconversion [GO:0035999]	glycine hydroxymethyltransferase activity [GO:0004372]; methyltransferase activity [GO:0008168]; pyridoxal phosphate binding [GO:0030170]	cytosol [GO:0005829]	UniRef90_R2TF82	R2TF82	unreviewed	R2TF82_9ENTE	Serine hydroxymethyltransferase (SHMT) (Serine methylase) (EC 2.1.2.1)	glyA I586_01823 UAY_02078	Enterococcus moraviensis ATCC BAA-383	412.0	cytosol [GO:0005829]	glycine biosynthetic process from serine [GO:0019264]; methylation [GO:0032259]; tetrahydrofolate interconversion [GO:0035999]	glycine hydroxymethyltransferase activity [GO:0004372]; methyltransferase activity [GO:0008168]; pyridoxal phosphate binding [GO:0030170]	UniRef50_Q5XC65	Q5XC65	reviewed	GLYA_STRP6	Serine hydroxymethyltransferase (SHMT) (Serine methylase) (EC 2.1.2.1)	glyA M6_Spy0863	Streptococcus pyogenes serotype M6 (strain ATCC BAA-946 / MGAS10394)	418.0	cytosol [GO:0005829]	glycine biosynthetic process from serine [GO:0019264]; tetrahydrofolate interconversion [GO:0035999]	glycine hydroxymethyltransferase activity [GO:0004372]; pyridoxal phosphate binding [GO:0030170]	EF	False	High	Master Protein	WP_002356623.1	MULTISPECIES: serine hydroxymethyltransferase [Enterococcus]	MDYKTYDPDLWNAIAREEERQENNLELIASENVVSKAVMAAQGSILTNKYAEGYPGKRYYGGCEFIDIVENLAIDRAKELFGAKFANVQAHSGSQANTAAYLSLVEPGDTILGMDLSAGGHLTHGSPVNFSGKTYNFVSYGVDPSTEVIDYDVVRILAREHRPKLIVAGASAYSRTIDFKRFREIADEVDAKLMVDMAHIAGLVASGLHPNPVPYADIVTSTTHKTLRGPRGGLILTNSEELAKKVNSSIFPGIQGGPLEHVIAGKAAAFKEALDPSFAEYSQQVIANAQAMTKVFNQAPEARLISGATDNHLLLIEVTGFGLNGKEAEAILDSVNITVNKNSIPFEQLSPFKTSGIRIGTPAITSRGFKEEDAVEVAKLIVQVLKDPENTAVHDEVKAAVAALTKKYPLYN	0.0	156.223	56.0	16.0	102.0	16.0	412.0	44.5	5.71	155.24	16.0											0.0	0.0	1.94	3.813	0.718521365919855	0.611284568981514	31.65	23.26	2014854.54520831	3652138.88530301	7067542.86104298	5.74	1.07	6.71	1934613.38671875	2098423.83300781	3624709.24414063	3679776.09765625	6739638.0234375	7411401.3125	High	High	High	High	High	High	1.0	0.0		10.0	Deamidated [Q42; N136; N211; N247; Q255; Q283; Q284; N342; Q383; N390]	4.0	Oxidation [M39; M194; M197; M292]				23698631.240637105	24678574.287634604	26091180.595666796	24822795.37464617
EF	WP_002356617.1_2119	lcl|NZ_KB944590.1_cds_WP_002356617.1_2119 [locus_tag=WMC_RS14325] [protein=flavocytochrome c] [protein_id=WP_002356617.1] [location=complement(1249174..1250691)] [gbkey=CDS]	ATGAAAAAAGTGTTAATGGGAGTTCTTTCCCTAGGGTTATTATTAGGTGCAGCAACAGGTTGTACAAGCGATCAAGAAAAAGCCGCTGGTAAAACAAAAGCATCTTCTGAAAAAACAGAAGCAACATCTGGTGCCTCTGCTAATGGTTATACAGATCCAAGTGAACTAAAAGACAGTTATGATGTTGTTATTGTTGGCTCAGGTGGTGCGGGGATGACCGCTGCATTACAAGCCAAAGAAGCTGGCATGAATCCAGTTATTTTAGAAAAAATGCCTGTTGCAGGTGGGAATACAATTAAATCGTCTTCAGGAATGAATGCTTCACAAACAAAATTCCAAGAAAAAGAAGGCATTAAAGATAGCAACGATAAATTCTTTGAAGAAACACTAAAAGGCGGTAAAGGAACCAACGATCAAGAATTACTACGTTATTTTGTTGATCATTCAGCTGAAGCAATTGATTGGTTAGATACAAAAGGAATTACATTGAGCAATTTAACGATTACAGGTGGAATGAGCGAAAAACGCACACACCGACCTGCTGACGGATCAGCAATTGGGGGCTATCTAGTTGACGGTTTAGTACGTAACGTTCGCGAAGAAAAAATTCCATTGTTTGTTGATGCTGACGTCACAGACTTAGTTGAAGAAAACGGTCAAATCGATGGCGTAAAAGTGAAAATGAAAGATGATAAAGAAAAAACAGTTAAAGCAAAAGCAGTCGTTGTCACAACAGGTGGTTTCGGTGCCAACGAAAAATTAATTACACAATACAAACCAGAATTGAAAAACTATGTTACAACGAACCAAGAAGGAACAACAGGTGACGGTATCCAAATGATTCAAAAAGTTGGCGGTGCGTTAGTGGATATGAAAGAAATTCAAATTCACCCAACTGTTCAACAAAGCGATGCTTTCTTAATTGGTGAAGCAGTTCGTGGAGAAGGCGCAATCTTGGCTTCTCAAAAAGGAGAACGTTTTGTTAATGAGTTAGATACACGCGACAAAGTTTCCGCAGCAATCAATGCCTTACCAGAAAAATCAGCTTATTTAGTCTTTGACCAAGGCGTACGCGACCGTGCAAAAGCCATTGATTTCTATGATCAAAAAGGCTTCGTGGAAAAAGGTGAAACGATTGAAGAATTAGCTGAAAAAATTGGCATGCCTGCCGATACATTGAAAGCAACGATTGATACTTGGAACCAAGATGTTAATGCCAAAGATGACAAACAATTTGGCCGGACAACTGGAATGGAAGCTGACTTAAGCACAGCGCCTTACTACGCAATTAAAATTGCACCAGGGATTCACCACACAATGGGTGGCGTGAAAATCAACACGAAAACAGAAGTTTTACGTGAAGATGGCACACCAATTAAAGGTCTATATGCTGCTGGTGAATTAACAGGTGGCTTACATGGTCAAAACCGTATCGGAGGCAATGCCATCGCCGATATTATCATTTATGGTCGTCAAGCAGGTACGCAATCAGCAGAATTTGCCTCTGCTCAAAAATAA	WP_002356617.1 MULTISPECIES: flavocytochrome c [Enterococcus]	WP_002356617.1 MULTISPECIES: flavocytochrome c [Enterococcus]	MKKVLMGVLSLGLLLGAATGCTSDQEKAAGKTKASSEKTEATSGASANGYTDPSELKDSYDVVIVGSGGAGMTAALQAKEAGMNPVILEKMPVAGGNTIKSSSGMNASQTKFQEKEGIKDSNDKFFEETLKGGKGTNDQELLRYFVDHSAEAIDWLDTKGITLSNLTITGGMSEKRTHRPADGSAIGGYLVDGLVRNVREEKIPLFVDADVTDLVEENGQIDGVKVKMKDDKEKTVKAKAVVVTTGGFGANEKLITQYKPELKNYVTTNQEGTTGDGIQMIQKVGGALVDMKEIQIHPTVQQSDAFLIGEAVRGEGAILASQKGERFVNELDTRDKVSAAINALPEKSAYLVFDQGVRDRAKAIDFYDQKGFVEKGETIEELAEKIGMPADTLKATIDTWNQDVNAKDDKQFGRTTGMEADLSTAPYYAIKIAPGIHHTMGGVKINTKTEVLREDGTPIKGLYAAGELTGGLHGQNRIGGNAIADIIIYGRQAGTQSAEFASAQK	WMC_RS14325		flavocytochrome c	WP_002356617.1	complement(1249174..1250691)	CDS						WP_002356617.1_2119		A0A1B4XQN4_ENTFL	A0A1B4XQN4	unreviewed	A0A1B4XQN4_ENTFL	Flavocytochrome c (Fumarate reductase flavoprotein subunit)	Enterococcus faecalis (Streptococcus faecalis)	505.0	DAI13_12380 EGW16_06440 EU507_07790 EY666_04795 GTI81_03885 NCTC13379_01314 P0083_11715 P0D81_05575 P0E79_04940		FMN binding [GO:0010181]; fumarate reductase (NADH) activity [GO:0016156]; steroid dehydrogenase activity, acting on the CH-CH group of donors [GO:0033765]		UniRef90_Q831F4	Q831F4	unreviewed	Q831F4_ENTFA	Fumarate reductase flavoprotein subunit, putative	EF_2556	Enterococcus faecalis (strain ATCC 700802 / V583)	505.0			FMN binding [GO:0010181]; steroid dehydrogenase activity, acting on the CH-CH group of donors [GO:0033765]	UniRef50_A0A2H6CVL4	A0A2H6CVL4	unreviewed	A0A2H6CVL4_TETHA	FAD-dependent oxidoreductase 2 FAD-binding domain-containing protein	TEHN7118_1816	Tetragenococcus halophilus subsp. halophilus	509.0			FMN binding [GO:0010181]; steroid dehydrogenase activity, acting on the CH-CH group of donors [GO:0033765]	EF	False	High	Master Protein	WP_002356617.1	MULTISPECIES: flavocytochrome c [Enterococcus]	MKKVLMGVLSLGLLLGAATGCTSDQEKAAGKTKASSEKTEATSGASANGYTDPSELKDSYDVVIVGSGGAGMTAALQAKEAGMNPVILEKMPVAGGNTIKSSSGMNASQTKFQEKEGIKDSNDKFFEETLKGGKGTNDQELLRYFVDHSAEAIDWLDTKGITLSNLTITGGMSEKRTHRPADGSAIGGYLVDGLVRNVREEKIPLFVDADVTDLVEENGQIDGVKVKMKDDKEKTVKAKAVVVTTGGFGANEKLITQYKPELKNYVTTNQEGTTGDGIQMIQKVGGALVDMKEIQIHPTVQQSDAFLIGEAVRGEGAILASQKGERFVNELDTRDKVSAAINALPEKSAYLVFDQGVRDRAKAIDFYDQKGFVEKGETIEELAEKIGMPADTLKATIDTWNQDVNAKDDKQFGRTTGMEADLSTAPYYAIKIAPGIHHTMGGVKINTKTEVLREDGTPIKGLYAAGELTGGLHGQNRIGGNAIADIIIYGRQAGTQSAEFASAQK	0.0	755.2	80.0	45.0	573.0	45.0	505.0	53.8	5.4	1042.6	45.0											0.0	0.0	1.697	3.419	0.557066226604064	0.832944415424128	22.5	33.64	121238140.438032	199241905.72141	392538658.060749	3.89	1.84	2.17	117943978.84375	124624307.582031	196662296.029297	201855352.027344	386556580.699219	398613309.837891	High	High	High	High	High	High	1.0	0.0		34.0	Deamidated [Q77; N84; N122; N137; N165; R176; R179; N197; R199; N218; Q220; N251; Q257; N264; N269; Q270; Q279; Q282; Q301; Q302; Q322; N329; N342; Q355; N401; Q402; N405; R453; Q475; N476; R477; N481; R491; Q496]	9.0	Oxidation [M72; M83; M91; M172; M280; M291; M388; M418; M440]	Deamidated [R176; R179; R199; R453; R477; R491]			1425997717.4900453	1346336031.0153575	1449131221.3608963	1407154989.955433
EF	WP_002362254.1_2145	lcl|NZ_KB944590.1_cds_WP_002362254.1_2145 [locus_tag=WMC_RS14460] [protein=Mur ligase family protein] [protein_id=WP_002362254.1] [location=1282215..1283567] [gbkey=CDS]	ATGGGGATTCGAAGTCATTTAGCAATTGCTGCAGGAAAAACTTCGCAATGGGTTTTACAAACATTTTTTAAAGGCGGCAGTAGCTACCCAGGGAAATTAGCCCTAAAAATCGATCCTAAAATTTTAGATACATTGGCAAAAGACTATGAAATTGTCGTAGTCACTGGAACGAACGGCAAAACATTGACAACTGCTTTAACTGTTAACATTTTACGCCAAGAATTTGATGAGGTATTAACAAATCCAACTGGTGCTAACATGGAGCAAGGAATTGTCTCTACTTTTTTAAATGCCAAGGCGAAAAAAGGACAAAAGAAATTTGCGGTTTTAGAAATTGATGAAGCAAGTTTAAGCCGTGTCACTAAATATATTCAACCAAAATTATTTGTTTTTACGAATATTTTCCGCGACCAAATGGATCGCTATGGTGAAATTTATACGACGTATCGCTTAATTATGGAAGGCGCCGCCGCTGCTCCTGAAGCAACTATTTTGTGCAATGGTGATTCGCCAATTTTTAATTCAAAAGAAACTGTAAATCCTCGCAAATACTATGGATTTAATCATTTACCACCAAAAGAGCAATTGGCTCATTACAATACAGATGGGGTTTTATGTCCAAAATGCAATCATATTCTTCATTATAAAATGATTACGTATGCTAATTTAGGTGATTACTATTGCCCAAATTGTGGCTTCAAACGCCCTGAATTGGATGTGCAGTTAACGGAAATGGTCCGGATGGATAATACATCTGCTGATTTTGTGATTGATGGCGAAGAATACGGCATTGCTGTTGGTGGGATGTATAATGTTTATAATGCGCTAGCGGCCACAGCGGTAGCAGAATACTATCAGGTGGCACCAGATAAAATCCGAGCAGGTTTAGCTTATGATGAAAAAGTTTTTGGGCGTCAAGAAACCATTAAAGTTGGCGATAAAGAATGTACGTTAGTTTTAGTAAAAAATCCCGTTGGTTTAAATCAGGTCATTGATATGATGGGCTTAGCCCCTTACTCTTTCTCGCTGGTTTCATTATTAAATGCTAATTATGCAGATGGAATTGATGTCAGTTGGATTTGGGATGGTAATCATGAAGCCTTTGCTGATATGGACATTCCAAAAGTAATTGCTGGCGGTGATCGCCATGAAGATATGGCCTTGCGTTTAAAAGTTGCGGGTATTCCTGAAGAAAAATTACTAGAAATTCCTGATTTGGAGCAAGTAATTTCAGAAATTAAAACGTTGCCGACAGATCATGTCTATATTTTGGCAACCTATACTGCTGTTTTGCAATTAAGAAAATCATTAACAGCCCAAGGGTATATTCAAGGGGGAATGAATGGTGTCTAA	WP_002362254.1 MULTISPECIES: Mur ligase family protein [Enterococcus]	WP_002362254.1 MULTISPECIES: Mur ligase family protein [Enterococcus]	MGIRSHLAIAAGKTSQWVLQTFFKGGSSYPGKLALKIDPKILDTLAKDYEIVVVTGTNGKTLTTALTVNILRQEFDEVLTNPTGANMEQGIVSTFLNAKAKKGQKKFAVLEIDEASLSRVTKYIQPKLFVFTNIFRDQMDRYGEIYTTYRLIMEGAAAAPEATILCNGDSPIFNSKETVNPRKYYGFNHLPPKEQLAHYNTDGVLCPKCNHILHYKMITYANLGDYYCPNCGFKRPELDVQLTEMVRMDNTSADFVIDGEEYGIAVGGMYNVYNALAATAVAEYYQVAPDKIRAGLAYDEKVFGRQETIKVGDKECTLVLVKNPVGLNQVIDMMGLAPYSFSLVSLLNANYADGIDVSWIWDGNHEAFADMDIPKVIAGGDRHEDMALRLKVAGIPEEKLLEIPDLEQVISEIKTLPTDHVYILATYTAVLQLRKSLTAQGYIQGGMNGV	WMC_RS14460		Mur ligase family protein	WP_002362254.1	1282215..1283567	CDS						WP_002362254.1_2145	K23393	A0A1X3N307_ENTFL	A0A1X3N307	unreviewed	A0A1X3N307_ENTFL	Lipid II isoglutaminyl synthase (glutamine-hydrolyzing) subunit MurT (EC 6.3.5.13)	Enterococcus faecalis (Streptococcus faecalis)	450.0	murT GTI81_03750 H9Q64_11305	cell wall organization [GO:0071555]; peptidoglycan biosynthetic process [GO:0009252]; regulation of cell shape [GO:0008360]	acid-amino acid ligase activity [GO:0016881]; ATP binding [GO:0005524]; carbon-nitrogen ligase activity on lipid II [GO:0140282]; zinc ion binding [GO:0008270]		UniRef90_Q831C6	Q831C6	unreviewed	Q831C6_ENTFA	Lipid II isoglutaminyl synthase (glutamine-hydrolyzing) subunit MurT (EC 6.3.5.13)	murT EF_2585	Enterococcus faecalis (strain ATCC 700802 / V583)	450.0		cell wall organization [GO:0071555]; peptidoglycan biosynthetic process [GO:0009252]; regulation of cell shape [GO:0008360]	acid-amino acid ligase activity [GO:0016881]; ATP binding [GO:0005524]; carbon-nitrogen ligase activity on lipid II [GO:0140282]; zinc ion binding [GO:0008270]	UniRef50_A0A2X0QZS9	A0A2X0QZS9	unreviewed	A0A2X0QZS9_9LACT	Lipid II isoglutaminyl synthase (glutamine-hydrolyzing) subunit MurT (EC 6.3.5.13)	murF_1 murT AMHIJAGA_00136	Lactococcus lactis	449.0		cell wall organization [GO:0071555]; peptidoglycan biosynthetic process [GO:0009252]; regulation of cell shape [GO:0008360]	acid-amino acid ligase activity [GO:0016881]; ATP binding [GO:0005524]; carbon-nitrogen ligase activity on lipid II [GO:0140282]; transferase activity [GO:0016740]; zinc ion binding [GO:0008270]	EF	False	High	Master Protein	WP_002362254.1	MULTISPECIES: Mur ligase family protein [Enterococcus]	MGIRSHLAIAAGKTSQWVLQTFFKGGSSYPGKLALKIDPKILDTLAKDYEIVVVTGTNGKTLTTALTVNILRQEFDEVLTNPTGANMEQGIVSTFLNAKAKKGQKKFAVLEIDEASLSRVTKYIQPKLFVFTNIFRDQMDRYGEIYTTYRLIMEGAAAAPEATILCNGDSPIFNSKETVNPRKYYGFNHLPPKEQLAHYNTDGVLCPKCNHILHYKMITYANLGDYYCPNCGFKRPELDVQLTEMVRMDNTSADFVIDGEEYGIAVGGMYNVYNALAATAVAEYYQVAPDKIRAGLAYDEKVFGRQETIKVGDKECTLVLVKNPVGLNQVIDMMGLAPYSFSLVSLLNANYADGIDVSWIWDGNHEAFADMDIPKVIAGGDRHEDMALRLKVAGIPEEKLLEIPDLEQVISEIKTLPTDHVYILATYTAVLQLRKSLTAQGYIQGGMNGV	0.0	60.242	32.0	12.0	38.0	12.0	450.0	49.8	5.76	33.93	12.0											0.0	0.0	2.607	3.784	0.0143483118709189	0.646567504862871	35.46	22.59	194223.996656098	630362.541540595	1017248.190994	11.83	10.27	4.62	178596.703125	211218.685546875	677930.5234375	586132.236328125	1051040.55078125	984542.30078125	High	High	High	High	High	High	1.0	1.0	Carbamidomethyl [C316]	7.0	Deamidated [Q16; N58; N81; N86; Q89; R119; N133]	1.0	Oxidation [M87]	Deamidated [R119]			2284454.173519372	4259544.693701056	3755365.447889626	3433121.438370018
EF	WP_002411331.1_2150	lcl|NZ_KB944590.1_cds_WP_002411331.1_2150 [locus_tag=WMC_RS14485] [protein=serine hydrolase domain-containing protein] [protein_id=WP_002411331.1] [location=complement(1287077..1288120)] [gbkey=CDS]	ATGTACGAAAAAACAAAGTGGAAAATTCAAAAAATGATGAAAAAAGGTGTTTTTTCGGGCGCTAGTTTTTGTTTCATTGAAGGTGAAAAAGAGGAGAGCAATTGTTGGGGACTCGCACAAGTAAAACCCACCAAAGAACAATTAACCTCGGCCATGCTGTTTGATGTGGCTTCTTTAACCAAAGTAGTCGGCACCACCACCGTTATTTTGCAATTAGTGGAAGAAGGAAAAATTATTCTAGATCAATCATTACAAACTTATTATCCCTCTTTTCAAGATTCTAATATTACAATCCGGCATTTGTTGACACATACGGCAAATTTACAAGGCTATATTCCTAATCGTGATCAGCTGAATGCCCAAGAATTAAAAGACGCCTACAATCATTCATTTCACGCAGGCAAAGCAATAGGTAAAAAAGTCGTCTATACAGATGCAGGGACTATTTTATTAGGCTTTATGTTAGAAGAAATGTTCCAAAAATCAATGATAGAAATTTTATCTGAGCGAGTATTGCTTCCTTTAGGGATGAACGAAAGTACGTTTCTACCAAAGAATCCTTTAGACTGTGTGCCAACAGAATTACATGAACAAAGAGGGTTGATTCGAGGTGCAACCCATGATCCTAAGGCATTCGTTTTACGGGAACATGCAGGGAATGCTGGCTTGTTTAGCAATGTCTATGATTTAACAAAATTTGTTCGAATGTATTTAAATCGAGGCAGTTATCACAATCTCCAATTCTTAAAAAAAGAGACGATTGATTTGTTACTATTTAACCAAGTGCCAGCTGCAGATAAACCACGTTCTCTAGGCTGGGATTTTAAATATGATGTAGCTACGCAACGGCCATTATTATTCCATACAGGCTATACAGGCACTTTTTTGCTAATTGATGTGCAACAACAATCAGCGTTTATCTTTTTATCTAATCGAGTCCATCCAGAGGACCACCGGAACACTTATATCGAAGAAAGAGATCAGTTGTTGGCAACCTATTTAAAAGAGAAATCATCAGTTTCAGATGAAATGACTAGTTTTTAG	WP_002411331.1 MULTISPECIES: serine hydrolase domain-containing protein [Enterococcus]	WP_002411331.1 MULTISPECIES: serine hydrolase domain-containing protein [Enterococcus]	MYEKTKWKIQKMMKKGVFSGASFCFIEGEKEESNCWGLAQVKPTKEQLTSAMLFDVASLTKVVGTTTVILQLVEEGKIILDQSLQTYYPSFQDSNITIRHLLTHTANLQGYIPNRDQLNAQELKDAYNHSFHAGKAIGKKVVYTDAGTILLGFMLEEMFQKSMIEILSERVLLPLGMNESTFLPKNPLDCVPTELHEQRGLIRGATHDPKAFVLREHAGNAGLFSNVYDLTKFVRMYLNRGSYHNLQFLKKETIDLLLFNQVPAADKPRSLGWDFKYDVATQRPLLFHTGYTGTFLLIDVQQQSAFIFLSNRVHPEDHRNTYIEERDQLLATYLKEKSSVSDEMTSF	WMC_RS14485		serine hydrolase domain-containing protein	WP_002411331.1	complement(1287077..1288120)	CDS						WP_002411331.1_2150		A0ABD7J404_ENTFL	A0ABD7J404	unreviewed	A0ABD7J404_ENTFL	Serine hydrolase	Enterococcus faecalis (Streptococcus faecalis)	347.0	EGW16_06600		hydrolase activity [GO:0016787]		UniRef90_Q831C1	Q831C1	unreviewed	Q831C1_ENTFA	Beta-lactamase-related domain-containing protein	EF_2590	Enterococcus faecalis (strain ATCC 700802 / V583)	347.0			hydrolase activity [GO:0016787]	UniRef50_Q831C1	Q831C1	unreviewed	Q831C1_ENTFA	Beta-lactamase-related domain-containing protein	EF_2590	Enterococcus faecalis (strain ATCC 700802 / V583)	347.0			hydrolase activity [GO:0016787]	EF	False	High	Master Protein	WP_002411331.1	MULTISPECIES: serine hydrolase domain-containing protein [Enterococcus]	MYEKTKWKIQKMMKKGVFSGASFCFIEGEKEESNCWGLAQVKPTKEQLTSAMLFDVASLTKVVGTTTVILQLVEEGKIILDQSLQTYYPSFQDSNITIRHLLTHTANLQGYIPNRDQLNAQELKDAYNHSFHAGKAIGKKVVYTDAGTILLGFMLEEMFQKSMIEILSERVLLPLGMNESTFLPKNPLDCVPTELHEQRGLIRGATHDPKAFVLREHAGNAGLFSNVYDLTKFVRMYLNRGSYHNLQFLKKETIDLLLFNQVPAADKPRSLGWDFKYDVATQRPLLFHTGYTGTFLLIDVQQQSAFIFLSNRVHPEDHRNTYIEERDQLLATYLKEKSSVSDEMTSF	0.0	7.617	11.0	3.0	5.0	3.0	347.0	39.6	7.11	0.0	3.0											0.0	0.0	2.842	0.01	0.0022272110314294	1e-17	0.0		27972.328125	79492.078125	0.0					27972.328125		79492.078125				Peak Found		High	High	High	1.0	0.0		0.0		1.0	Oxidation [M163]				329009.30280698795	537151.3014416766	0.0	288720.2014162215
EF	WP_002411330.1_2151	lcl|NZ_KB944590.1_cds_WP_002411330.1_2151 [locus_tag=WMC_RS14490] [protein=VOC family protein] [protein_id=WP_002411330.1] [location=complement(1288250..1289119)] [gbkey=CDS]	ATGTATAAAATGGGAGAGAAGAAAATGGAGGTAACAGAAAAAATGACTGAATTTCAATTAGAAAAAGCTGCGACATTAAAAACAATTGCCATTCGTGCGAAAAAAGTTGGCGAAATGGTCGACTTTTATAAAAAAGTAATGGGTTTTGTTTTAAAGTCAGAAGAAAATAACCTGTCTATCTGGGGTACACGTGAAGCAGGAACGCAATTATTAATTTTAGAAGAAACTAGAAAAGCCGAAGATTTTCATAATGAAGAAAAGCAAATGGCTTATTTTTCAATTAAAGTTCCTACGGAAAAAGAATTTTTACAAATTGCTCAACGAGTGCTTGAACAAGACTATCCAATTGATGAAAGTTTCCAAATTGGCACACGTCAAAGCATGTTCATTACTGATCTTGAAGGCAATCAATTTGAGATTTTTCACGATGAAGCAACAGCAAATTCGACTTCTGAAAAGCAACCGATTGTGCTTAAAGATCTTATCAGTGAGGACTTAGAGCCACATCAAGGGTTAGCCGCTGGGTCATATTTAGCGCATGTGCAATTAAAAACAAACAATCAAAAAGAAATAAAAGCATACTATGAGGAAGTTCTAGGTTTAAAACACAATGAAAAAGATCAATTTGTTTTAGAAGATGGCAAAGCAACTATTGGATTCCAAAAACCTGAAACAAGTGAAGTGGATCAATTACCTGATCCACACTTAGGTTTAGATTTCTTTACCATTAAGCTCTCTGATCAAGACCATATTTTAGCAATGGAGCAACAATTAACGGCAAAAAATCAAGAGTTCTTTATTGACCAGAAAAAAGCGATTGTCACTGTGTTTGATCCAATTGGCTTGGAATGGTGGTTTGTCTTAAAATAA	WP_002411330.1 MULTISPECIES: VOC family protein [Enterococcus]	WP_002411330.1 MULTISPECIES: VOC family protein [Enterococcus]	MYKMGEKKMEVTEKMTEFQLEKAATLKTIAIRAKKVGEMVDFYKKVMGFVLKSEENNLSIWGTREAGTQLLILEETRKAEDFHNEEKQMAYFSIKVPTEKEFLQIAQRVLEQDYPIDESFQIGTRQSMFITDLEGNQFEIFHDEATANSTSEKQPIVLKDLISEDLEPHQGLAAGSYLAHVQLKTNNQKEIKAYYEEVLGLKHNEKDQFVLEDGKATIGFQKPETSEVDQLPDPHLGLDFFTIKLSDQDHILAMEQQLTAKNQEFFIDQKKAIVTVFDPIGLEWWFVLK	WMC_RS14490		VOC family protein	WP_002411330.1	complement(1288250..1289119)	CDS						WP_002411330.1_2151	K07104	A0ABC9TKW1_ENTFL	A0ABC9TKW1	unreviewed	A0ABC9TKW1_ENTFL	Glyoxalase family protein	Enterococcus faecalis RP2S-4	289.0	D358_01068				UniRef90_Q831C0	Q831C0	unreviewed	Q831C0_ENTFA	Glyoxalase family protein	EF_2591	Enterococcus faecalis (strain ATCC 700802 / V583)	275.0				UniRef50_Q831C0	Q831C0	unreviewed	Q831C0_ENTFA	Glyoxalase family protein	EF_2591	Enterococcus faecalis (strain ATCC 700802 / V583)	275.0				EF	False	High	Master Protein	WP_002411330.1	MULTISPECIES: VOC family protein [Enterococcus]	MYKMGEKKMEVTEKMTEFQLEKAATLKTIAIRAKKVGEMVDFYKKVMGFVLKSEENNLSIWGTREAGTQLLILEETRKAEDFHNEEKQMAYFSIKVPTEKEFLQIAQRVLEQDYPIDESFQIGTRQSMFITDLEGNQFEIFHDEATANSTSEKQPIVLKDLISEDLEPHQGLAAGSYLAHVQLKTNNQKEIKAYYEEVLGLKHNEKDQFVLEDGKATIGFQKPETSEVDQLPDPHLGLDFFTIKLSDQDHILAMEQQLTAKNQEFFIDQKKAIVTVFDPIGLEWWFVLK	0.0	22.49	26.0	7.0	16.0	7.0	289.0	33.4	5.01	3.42	7.0											0.0	0.0	1.562	2.969	0.240544872496064	0.283729998032348	15.81	14.5	56591.2076950375	136851.865409381	266691.04387301	68.56	1.56	1.89	33336.69140625	96067.265625	135354.7890625	138365.5	263145.2109375	270284.65625	High	High	High	High	High	High	1.0	0.0		0.0		1.0	Oxidation [M47]				665623.315497617	924748.2182284459	984540.7839395466	858304.1058885365
EF	WP_002356577.1_2152	lcl|NZ_KB944590.1_cds_WP_002356577.1_2152 [locus_tag=WMC_RS14495] [protein=ABC transporter ATP-binding protein] [protein_id=WP_002356577.1] [location=complement(1289411..1291279)] [gbkey=CDS]	ATGAGTAGTCGACCAAAAGGCGGACCAATGGGCGGTGGACCAGGACGCAACATTGGCGCAAAAGGGCCAAAACCAAAAAATTTCTGGAAAACAGTGAAACGTTTATTTCGGTACATGTCTAAACGAATGCTGTCAATTATTGCTGTCTTAGTGTTAGCAATCGCAGCCGTCGTTTTCCAAATTCAAACACCAAAAGTATTAGGACAGGCAACAACTGAAATTTTTAAAGGCGTCATGAAAGGCGCTGCTGAAATGAAACAAGGCTTAAAAATAACATCTTTTCCAATTGATTTTGACAAAATCGGTCAAATTTTATTAATTGTTATTGCCATGTACCTTATTTCTGCTGTCTTTAATTTCTTGCAGCAAGTAATTATGACACGTGTTTCACAGCGAACAGTTTATGAATTACGTCAAGAATTAGAAGCGAAAATGAACAAAGTTCCAATTTCCTATTATGATACTCATAGTAATGGGGACATCATGTCGCGGGCAATTAACGACATGGATAATATTGCGAGTACTTTACAACAAAACTTAACCCAATTAATTACCAGTATCGTGACATTTGTGGGTGTACTTTGGATGATGCTGACCATTAGCTGGCAGTTAACACTAATTGCCTTAGCAACAGTGCCATTAAGTTTAATTGTTGTGATGGTTGTGGCGCCTCGCTCGCAAAAACATTTTGCGGCTCAACAAAAAAGCTTAGGATTATTGAATAACCAAGTCGAAGAAACCTACGGTGGTCACGTAGTAGTAAAAAGTTTCAACCACGAAGAAAGTGATCAAGAAGTATTTGAAAAAGAAAATGAAAAATTATATCATGCTGGTCGCAAAGCACAATTTATTTCAGCGATCATTATGCCTTTAATGAACTTTATCAAAAATCTAGGCTATGTGTTTGTTGCAGTCCTTGGTGGCGTAAAAGTAGCGAATGGTATGATGGATTTAGGGGATGTCCAAGCATTTCTTCAATATACCAATCAATTTTCACAACCGATTACTCAAATCGCTAATTTAATGAATACAATCCAAGCTACGGTGGCTTCGGCAGAACGTGTCTTTGAAGTATTAGATGAAGAAGAAATGGTGGATGAACCTTCTGGCGTACCAGTGGAAACAGATAGTCCTTATCGTGTTTCTTTTGAACATGTTGCTTTTGGCTATTCACCAGAGAAATTATTAATGAAAGATTTCAATTTAAATGTTAAACCTGGGGAAATGGTAGCAATCGTGGGCCCAACAGGTGCTGGGAAAACGACCCTAATTAACTTATTGGAACGCTTCTATGATATTAGTAGCGGCAGCATCAAATATGATGGCGTAGATACGCGCGATTTGTCTCGCGAAGAGTTGCGAGCACACTTTTCAATGGTTCTTCAAGATACTTGGTTGTTCACTGGAAGTATCTATGACAATATTCATTATGGTAATGACCAAGCGAGCGAAGAAGAAGTGATCCGTGCGGCGAAAGCAGCCCATGTGGATGATTTTGTCAGAAAATTACCAGAAGGCTATCAAACGATTTTAAATGAAGAAGCCAGCAATATTTCTCAAGGTCAACGACAATTAATTACAATTGCTCGAGCATTCTTAGCAAATCCAGACGTTTTAATTTTGGATGAAGCCACCTCAAGTGTGGACACTCGAACAGAAATACTGATTCAAGCAGCAATGAATCGTTTATTGGAAAATCGGACTAGCTTTGTAGTTGCTCATCGCTTGTCGACTATTCGTGATGCCGATACGATTATCGTTATGGCAGAAGGTTCAATTGTGGAAACAGGAACCCACGATGAATTAATGGCGAAAAATGGTTTTTATGCTGACTTATATAACAGTCAGTTTTCAGAAGAAGTAGCCTAA	WP_002356577.1 MULTISPECIES: ABC transporter ATP-binding protein [Enterococcus]	WP_002356577.1 MULTISPECIES: ABC transporter ATP-binding protein [Enterococcus]	MSSRPKGGPMGGGPGRNIGAKGPKPKNFWKTVKRLFRYMSKRMLSIIAVLVLAIAAVVFQIQTPKVLGQATTEIFKGVMKGAAEMKQGLKITSFPIDFDKIGQILLIVIAMYLISAVFNFLQQVIMTRVSQRTVYELRQELEAKMNKVPISYYDTHSNGDIMSRAINDMDNIASTLQQNLTQLITSIVTFVGVLWMMLTISWQLTLIALATVPLSLIVVMVVAPRSQKHFAAQQKSLGLLNNQVEETYGGHVVVKSFNHEESDQEVFEKENEKLYHAGRKAQFISAIIMPLMNFIKNLGYVFVAVLGGVKVANGMMDLGDVQAFLQYTNQFSQPITQIANLMNTIQATVASAERVFEVLDEEEMVDEPSGVPVETDSPYRVSFEHVAFGYSPEKLLMKDFNLNVKPGEMVAIVGPTGAGKTTLINLLERFYDISSGSIKYDGVDTRDLSREELRAHFSMVLQDTWLFTGSIYDNIHYGNDQASEEEVIRAAKAAHVDDFVRKLPEGYQTILNEEASNISQGQRQLITIARAFLANPDVLILDEATSSVDTRTEILIQAAMNRLLENRTSFVVAHRLSTIRDADTIIVMAEGSIVETGTHDELMAKNGFYADLYNSQFSEEVA	WMC_RS14495		ABC transporter ATP-binding protein	WP_002356577.1	complement(1289411..1291279)	CDS						WP_002356577.1_2152	K18888	A0A1G1SFU6_ENTFL	A0A1G1SFU6	unreviewed	A0A1G1SFU6_ENTFL	ABC transporter ATP-binding protein	Enterococcus faecalis (Streptococcus faecalis)	622.0	EGW70_03920		ABC-type oligopeptide transporter activity [GO:0015421]; ATP binding [GO:0005524]; ATP hydrolysis activity [GO:0016887]	plasma membrane [GO:0005886]	UniRef90_Q831B9	Q831B9	unreviewed	Q831B9_ENTFA	ABC transporter, ATP-binding/permease protein	EF_2592	Enterococcus faecalis (strain ATCC 700802 / V583)	622.0	plasma membrane [GO:0005886]		ABC-type oligopeptide transporter activity [GO:0015421]; ATP binding [GO:0005524]; ATP hydrolysis activity [GO:0016887]	UniRef50_A0A4V3A351	A0A4V3A351	unreviewed	A0A4V3A351_9LACO	Multidrug ABC transporter ATP-binding protein	C5L30_000915	Companilactobacillus farciminis	626.0	plasma membrane [GO:0005886]		ABC-type oligopeptide transporter activity [GO:0015421]; ATP binding [GO:0005524]; ATP hydrolysis activity [GO:0016887]	EF	False	High	Master Protein	WP_002356577.1	MULTISPECIES: ABC transporter ATP-binding protein [Enterococcus]	MSSRPKGGPMGGGPGRNIGAKGPKPKNFWKTVKRLFRYMSKRMLSIIAVLVLAIAAVVFQIQTPKVLGQATTEIFKGVMKGAAEMKQGLKITSFPIDFDKIGQILLIVIAMYLISAVFNFLQQVIMTRVSQRTVYELRQELEAKMNKVPISYYDTHSNGDIMSRAINDMDNIASTLQQNLTQLITSIVTFVGVLWMMLTISWQLTLIALATVPLSLIVVMVVAPRSQKHFAAQQKSLGLLNNQVEETYGGHVVVKSFNHEESDQEVFEKENEKLYHAGRKAQFISAIIMPLMNFIKNLGYVFVAVLGGVKVANGMMDLGDVQAFLQYTNQFSQPITQIANLMNTIQATVASAERVFEVLDEEEMVDEPSGVPVETDSPYRVSFEHVAFGYSPEKLLMKDFNLNVKPGEMVAIVGPTGAGKTTLINLLERFYDISSGSIKYDGVDTRDLSREELRAHFSMVLQDTWLFTGSIYDNIHYGNDQASEEEVIRAAKAAHVDDFVRKLPEGYQTILNEEASNISQGQRQLITIARAFLANPDVLILDEATSSVDTRTEILIQAAMNRLLENRTSFVVAHRLSTIRDADTIIVMAEGSIVETGTHDELMAKNGFYADLYNSQFSEEVA	0.0	34.643	16.0	7.0	20.0	6.0	622.0	69.2	5.78	13.71	7.0											0.0	0.0	1.715	2.392	0.609410492254987	0.0227295500637232	11.04	8.56	83478.3571162764	143200.043399517	199675.135185069	8.37	11.14	3.65	88571.1484375	78678.3984375	154962.953125	132330.03125	204900.265625	194583.25	High	High	High	High	High	High	1.0	0.0		2.0	Deamidated [Q243; Q264]	0.0					981868.7937437763	967644.719988318	737138.792789577	895550.7688405571
EF	WP_002356575.1_2153	lcl|NZ_KB944590.1_cds_WP_002356575.1_2153 [locus_tag=WMC_RS14500] [protein=ABC transporter ATP-binding protein] [protein_id=WP_002356575.1] [location=complement(1291276..1293003)] [gbkey=CDS]	TTGATTAAACTAGTCAAACGGATGTCGTTATGGTCGGTCTTTGCAGCGGTTTTATTTATGATCGTGCAAATTATCGCAGATTTATATCTGCCCACATTAACATCTAATATCATTAATGACGGTGTCGCTAAAGGAGATATTAACTATATTTGGAGTACAGGAGTTGTCATGTTAGGCTTTTCTTTGATTAGCATTGTCGCTTCTATTGGAAATACCTTTTTTGCCACCAAAGAATCACAAAGTTTAGGTAAAAAATTACGGACTGATATTTATCGAAAAGTTGAAAATTTTTCTAATAATGAATTTGACAAATTTGGGACAGCTTCGCTAATTACACGAACAACCAATGATGTCAATCAGATTCAAATGGTTATGCAAATGTTTTTACGTTTAATGATTAACGCACCTTTAACGTTAATTGGTGCAAGTTTTATGGCGTATAACAAGGACCCACAATTAACGAAAATTTTTCTATATGTTTTACCAATTATGGCTGTTTTAGTGGGCGGTATCATGTTTTTAGCGGTTCCGTTATTTAAGAGCATGCAAAAGAAAACCGACCGTTTAAATTTAGTTTTTCGTGAAGGACTGACAGGGGTTCGTGTAATTCGGGCCTTTGGCAAAGCAAACTATGAAGAACAACGTTTTGATGAAGCCAATAAGGATTATACACAAACGGCGATTAAAGTGAATACGATTGTCGCTTTGATGATTCCTTTAATGACACTCATTATGAGTGGTACCAATATTGCAATCACCTGGTTTGGCGGTCATTATATTGCGGAAATGCAACTAGAAGTAGGGAACTTAATCGCCTTTATGACTTATGCCATGCAAATTCTGATGAGTTTCATGATGCTATCCATGATTTTTGTCATGGTACCGCGGGCGCAAGCTTCTGCTGATCGGATTAATGAGGTGCTAAATACTGATTCAGAAATCAAAGATGTACCCAATCCAGAACTACTCTCTCTAAAAGGCGACAAAGCAACATTGGCGTTTGAACATGTTAATTATCGTTACCAGCATGCTGAAAACTTAGCACTGGAAGATATAGATTTTTCAGCAAAATCTGGGGAGACGGTCGCGATTATTGGTGGGACTGGTTCTGGGAAAACAACGCTGGTTAATCTTTTACCACGCTTTTATGATGTTGAATCTGGCAAGATTTTGCTAAATGGTAAAAACATTAAAGATACGTCACAGCATAATTTACGAGAAATGATTGGCTTTGTACCGCAAAAGGCTGTTTTATTTACAGGAACGATTCGTGAAAATATGCAATACGGCGCCCCAAATGCGACCGATGAAGAAATTTGGCAAGCTTTAGAAATTGCGCAGGCGAAGGCGTTTGTTTCAGAATTGGCAGAAGGTTTGGATAGTCATGTCGAACAAGGCGGCGGTAATTTTTCTGGCGGACAACGCCAGCGGTTGGCTATTGCTCGTGCTTTAGTAAAACCAGCAGATGTCTATGTTTTTGATGATTCCTTTTCTGCATTGGATTTCAAAACAGATGCTAATTTAAGAAAAGCCTTAAAAGAGCAGATGACGGATGCAATTGTCGTTTTAGTGGCCCAACGTGTAAGTACGGTTATGGAAGCATCGACAATTTTAGTATTAGACGAAGGAAAATTAGTTGGTAAAGGAACGCATGAAGAGTTATTAGCGAATAACCAAACGTATCAAGAAATTGTACATTCTCAATTGAGAGAGGAGGACCTTGCATGA	WP_002356575.1 MULTISPECIES: ABC transporter ATP-binding protein [Enterococcus]	WP_002356575.1 MULTISPECIES: ABC transporter ATP-binding protein [Enterococcus]	MIKLVKRMSLWSVFAAVLFMIVQIIADLYLPTLTSNIINDGVAKGDINYIWSTGVVMLGFSLISIVASIGNTFFATKESQSLGKKLRTDIYRKVENFSNNEFDKFGTASLITRTTNDVNQIQMVMQMFLRLMINAPLTLIGASFMAYNKDPQLTKIFLYVLPIMAVLVGGIMFLAVPLFKSMQKKTDRLNLVFREGLTGVRVIRAFGKANYEEQRFDEANKDYTQTAIKVNTIVALMIPLMTLIMSGTNIAITWFGGHYIAEMQLEVGNLIAFMTYAMQILMSFMMLSMIFVMVPRAQASADRINEVLNTDSEIKDVPNPELLSLKGDKATLAFEHVNYRYQHAENLALEDIDFSAKSGETVAIIGGTGSGKTTLVNLLPRFYDVESGKILLNGKNIKDTSQHNLREMIGFVPQKAVLFTGTIRENMQYGAPNATDEEIWQALEIAQAKAFVSELAEGLDSHVEQGGGNFSGGQRQRLAIARALVKPADVYVFDDSFSALDFKTDANLRKALKEQMTDAIVVLVAQRVSTVMEASTILVLDEGKLVGKGTHEELLANNQTYQEIVHSQLREEDLA	WMC_RS14500		ABC transporter ATP-binding protein	WP_002356575.1	complement(1291276..1293003)	CDS						WP_002356575.1_2153	K18887	A0A1B4XQT7_ENTFL	A0A1B4XQT7	unreviewed	A0A1B4XQT7_ENTFL	ABC transporter ATP-binding protein (ATP-binding cassette domain-containing protein)	Enterococcus faecalis (Streptococcus faecalis)	575.0	EGW70_03925 GTI81_03710		ABC-type oligopeptide transporter activity [GO:0015421]; ATP binding [GO:0005524]; ATP hydrolysis activity [GO:0016887]	plasma membrane [GO:0005886]	UniRef90_Q831B8	Q831B8	unreviewed	Q831B8_ENTFA	ABC transporter, ATP-binding/permease protein	EF_2593	Enterococcus faecalis (strain ATCC 700802 / V583)	575.0	plasma membrane [GO:0005886]		ABC-type oligopeptide transporter activity [GO:0015421]; ATP binding [GO:0005524]; ATP hydrolysis activity [GO:0016887]	UniRef50_UPI0032611081											EF	False	High	Master Protein	WP_002356575.1	MULTISPECIES: ABC transporter ATP-binding protein [Enterococcus]	MIKLVKRMSLWSVFAAVLFMIVQIIADLYLPTLTSNIINDGVAKGDINYIWSTGVVMLGFSLISIVASIGNTFFATKESQSLGKKLRTDIYRKVENFSNNEFDKFGTASLITRTTNDVNQIQMVMQMFLRLMINAPLTLIGASFMAYNKDPQLTKIFLYVLPIMAVLVGGIMFLAVPLFKSMQKKTDRLNLVFREGLTGVRVIRAFGKANYEEQRFDEANKDYTQTAIKVNTIVALMIPLMTLIMSGTNIAITWFGGHYIAEMQLEVGNLIAFMTYAMQILMSFMMLSMIFVMVPRAQASADRINEVLNTDSEIKDVPNPELLSLKGDKATLAFEHVNYRYQHAENLALEDIDFSAKSGETVAIIGGTGSGKTTLVNLLPRFYDVESGKILLNGKNIKDTSQHNLREMIGFVPQKAVLFTGTIRENMQYGAPNATDEEIWQALEIAQAKAFVSELAEGLDSHVEQGGGNFSGGQRQRLAIARALVKPADVYVFDDSFSALDFKTDANLRKALKEQMTDAIVVLVAQRVSTVMEASTILVLDEGKLVGKGTHEELLANNQTYQEIVHSQLREEDLA	0.0	40.205	20.0	9.0	24.0	9.0	575.0	63.9	5.97	10.78	9.0											0.0	0.0	1.674	3.018	0.493147355489772	0.301585861562308	25.0	22.97	190253.421717955	306451.837977569	525206.098180363	1.21	3.89	2.37	191886.626953125	188634.1171875	298135.115234375	315000.5625	516467.21875	534092.84375	High	High	High	High	High	High	1.0	0.0		2.0	Deamidated [N346; Q465]	0.0					2237752.444356765	2070785.0075324099	1938898.3451523238	2082478.599013833
EF	WP_002400927.1_2156	lcl|NZ_KB944590.1_cds_WP_002400927.1_2156 [locus_tag=WMC_RS14515] [protein=glycoside hydrolase family 1 protein] [protein_id=WP_002400927.1] [location=complement(1294600..1296045)] [gbkey=CDS]	ATGACAACAACGACAAAATTTCCAAAAGGATTTTTATGGGGCGGTGCGACCGCAGCCAATCAATTAGAAGGGGCTTACTTAGCCGATGGTAAAGGGTTATCTGTGGCAGATGCGATGCCGGGAGGAAAACAACGTTTCGCTATTTTAGGAGATGAAGCGTTTGATTGGACGATTGACGAAACGAAATATCGCTACCCTAATCATACAGGAATTGATCACTATGATCGCTTTAAAGAGGACATTGCGTTGTTTGCTAAAATGGGCTTCAAATGTTATCGCTTTTCAATTGCGTGGTCGCGTATTTTTCCACAAGGAGATGAAACACAACCGAATGAAGCCGGCTTGAAATTTTATGATGCGGTTATCGATGAATGCTTAAACTATAACATTGAACCAGTAATTACGATTTCTCATTATGAAATGCCACTGCATTTAGCGAAAGAATACGGCGGGTGGAAAAATCGTCAATTAGTTGACTTTTATGAACGTTTTGCGGAAACTGTTTTAACACGTTACCACCAAAAAGTTAACTATTGGATGACATTCAATGAAATTAATTCAGCTTTTCATTTCCCAGCACTTAGTCAAGGATTGGTGAAAAGCAATGGGGCCAATGATTATCAAAATATTTTCCAAGCCTGGCATAATCAATTTGTTGCAAGTAGTAAAGCTGTAAAAATTGGCCATGAATTAAATCCAGAATTACAAATTGGATGTATGATTATTTACGCAACAACGTATGGCATTGATTCGAATCCAGTCAATCAAGTTGCTACAATGATTGAAAACCAAGAGTTTAATTATTATTGTACAGATGTTCAAGTTCGTGGTGAATATCCAGCATACGCAGAACGCATATATCAAAAATATGCTGTGAAAGACTTAGTCATTGAAGAAGGCGATTTAGAATTATTAAAAGAATACCCAGTGGATTACATTGGCTTTAGTTATTATATGTCGACTGCTGTCGATGTTACTGGTACTACCAACGATACAGCAAATGGGAATCTTTTAGGTGGCGTTAAAAATCCCTTCTTAGAAGCAAGTGAATGGGGTTGGCAAATTGATCCCGAAGGCTTACGAATTGCCCTAAATGAATTATATAATCGTTATCAAAAACCTTTATTTATTGTGGAAAACGGCTTAGGTGCAATTGATAAAGTAGACGAAAATTTCTATGTGGCAGACGACTATCGGATTGATTATTTACGTCGTCATATTGAAGCAATGGCAGAAGCAGTTGCAGATGGCGTCGATTTAATGGGCTATACGCCGTGGGGCTGTATTGATTTAGTCAGTGCTTCCACAGGTGAAATGAGTAAACGGTATGGGTTTATTTACGTTGATTTAGACGATGAAGGAAATGGTACTAAAAACCGTTATGAAAAAAAATCGTTTAATTGGTACAAACAAGTTATCGAAACTAATGGACAAAACTTAGACTAG	WP_002400927.1 MULTISPECIES: glycoside hydrolase family 1 protein [Enterococcus]	WP_002400927.1 MULTISPECIES: glycoside hydrolase family 1 protein [Enterococcus]	MTTTTKFPKGFLWGGATAANQLEGAYLADGKGLSVADAMPGGKQRFAILGDEAFDWTIDETKYRYPNHTGIDHYDRFKEDIALFAKMGFKCYRFSIAWSRIFPQGDETQPNEAGLKFYDAVIDECLNYNIEPVITISHYEMPLHLAKEYGGWKNRQLVDFYERFAETVLTRYHQKVNYWMTFNEINSAFHFPALSQGLVKSNGANDYQNIFQAWHNQFVASSKAVKIGHELNPELQIGCMIIYATTYGIDSNPVNQVATMIENQEFNYYCTDVQVRGEYPAYAERIYQKYAVKDLVIEEGDLELLKEYPVDYIGFSYYMSTAVDVTGTTNDTANGNLLGGVKNPFLEASEWGWQIDPEGLRIALNELYNRYQKPLFIVENGLGAIDKVDENFYVADDYRIDYLRRHIEAMAEAVADGVDLMGYTPWGCIDLVSASTGEMSKRYGFIYVDLDDEGNGTKNRYEKKSFNWYKQVIETNGQNLD	WMC_RS14515		glycoside hydrolase family 1 protein	WP_002400927.1	complement(1294600..1296045)	CDS						WP_002400927.1_2156	K01223	A0A125W301_ENTFL	A0A125W301	unreviewed	A0A125W301_ENTFL	Glycosyl hydrolase, family 1	Enterococcus faecalis TX4248	481.0	HMPREF9498_02780	carbohydrate catabolic process [GO:0016052]	beta-glucosidase activity [GO:0008422]	cytosol [GO:0005829]	UniRef90_Q831B5	Q831B5	unreviewed	Q831B5_ENTFA	Glycosyl hydrolase, family 1	EF_2597	Enterococcus faecalis (strain ATCC 700802 / V583)	481.0	cytosol [GO:0005829]	carbohydrate catabolic process [GO:0016052]	beta-glucosidase activity [GO:0008422]	UniRef50_P40740	P40740	reviewed	BGLH_BACSU	Aryl-phospho-beta-D-glucosidase BglH (EC 3.2.1.86) (6-phospho-beta-glucosidase)	bglH BSU39260 N17D	Bacillus subtilis (strain 168)	469.0	cytosol [GO:0005829]	carbohydrate catabolic process [GO:0016052]	6-phospho-beta-glucosidase activity [GO:0008706]; beta-glucosidase activity [GO:0008422]	EF	False	High	Master Protein	WP_002400927.1	MULTISPECIES: glycoside hydrolase family 1 protein [Enterococcus]	MTTTTKFPKGFLWGGATAANQLEGAYLADGKGLSVADAMPGGKQRFAILGDEAFDWTIDETKYRYPNHTGIDHYDRFKEDIALFAKMGFKCYRFSIAWSRIFPQGDETQPNEAGLKFYDAVIDECLNYNIEPVITISHYEMPLHLAKEYGGWKNRQLVDFYERFAETVLTRYHQKVNYWMTFNEINSAFHFPALSQGLVKSNGANDYQNIFQAWHNQFVASSKAVKIGHELNPELQIGCMIIYATTYGIDSNPVNQVATMIENQEFNYYCTDVQVRGEYPAYAERIYQKYAVKDLVIEEGDLELLKEYPVDYIGFSYYMSTAVDVTGTTNDTANGNLLGGVKNPFLEASEWGWQIDPEGLRIALNELYNRYQKPLFIVENGLGAIDKVDENFYVADDYRIDYLRRHIEAMAEAVADGVDLMGYTPWGCIDLVSASTGEMSKRYGFIYVDLDDEGNGTKNRYEKKSFNWYKQVIETNGQNLD	0.0	92.314	40.0	16.0	63.0	15.0	481.0	55.0	4.91	76.01	16.0											0.0	1.0	1.784	2.993	0.814042478416114	0.276353033864738	22.73	29.42	1770154.43042862	3222067.96752088	5501652.48170268	0.38	0.54	9.53	1765344.03125	1774977.9375	3234331.9140625	3209850.5234375	5885917.84375	5142474.09375	High	High	High	High	High	High	1.0	0.0		8.0	Deamidated [N20; Q21; N202; N205; N343; N365; N380; N391]	1.0	Oxidation [M39]				20820479.16832168	21772458.877799388	20310398.0120072	20967778.686042756
EF	WP_010816167.1_2157	lcl|NZ_KB944590.1_cds_WP_010816167.1_2157 [locus_tag=WMC_RS14520] [protein=beta-glucoside-specific PTS transporter subunit IIABC] [protein_id=WP_010816167.1] [location=complement(1296070..1297950)] [gbkey=CDS]	ATGAGTAAAAATCAAGAAATTGCAGTACGTGTGTTAAAAGCTGTTGGGGGCGAAGGCAACGTTAATAGTGTTGTTCACTGTGCTACACGCTTACGTTTTAAATTAAAAGATGAAAATAAAGCAGATACAGCTGCATTGAATGCTGACCCAGATGTTATTCAGGTAGTTCAAAGTGCAGGACAATATCAAGTGGTTATTGGCAGTCACGTTAGTGATGTCTATAAGGATTTGATGGCCAACAGTGGACTAGGTAATGATTCTGATAATAGAGAAAAAGAAAGTGGCGGAAATATCTTTAACCGTTTAATTGATATTATTTCTTCTATTTTTACACCGTTTTTAGGTGCAATGGCCGGCGCTGGGGTTCTAAAAGGCTTCTTAACATTGGCTGTAACTATGGGCTGGTTAGCTGACACTTCAGGCGTATATCTTGTTCTCTTTTCGATTGCAGATGGTTTATTTACTTTCTTACCAATTATGTTAGCGTTTACGGCTGCTAAAAAATTCAATACTAATCCCTTTTTAGCGGTTGCTTTGGCGATGGCCTTAGTTCATCCCAGCATTACTGCTTTAGCAGGCAAAACAATTAGCTTTGCTGGTCTTCCAGTGATTATTGGGCCAAGTGGCTATACTTCTTCGGTTTTACCAATTATTTTGGCTGTTTTTGCACAAAGTTATGTGGAACGTTTCTTCAAAAAAGTAATTCCGAGTTTTCTACAAATTATCTGCGTTCCGTTAGCTGTTTTCCTTATTATGGCACCTGTTACCTTCTTAGCTATTGGTCCTATCGGGACGGTCATCGGCGATTGGTTGGGACAAGGATACAACGCAATTTATGTTTTTAGTCCAATTATCGCAGGGTTATTAATGGGTTCGTTGTGGCAAGTCTTGGTAATGTTTGGTATGCATTGGGGCTTTGTACCAATTATGATGTTAAACTTAACACAAGGTGGCGATACGATGGTACCAATGTTATTACCAGCCGTTATTGCACAAGGCGGGGCTGCTTTAGCTGTCTTTTTCCTAACAAAAAATGTGAAACTAAAAGGTTTGGCTTTGTCTTCAAGCATTACAACTATTTTTGGAATTACTGAACCAACTGTATATGGCGTGACTTTACCATTGAAAAAACCATTTATTGCAGCTTGTATTGGTGGCGGTATCGGTGGTGCATTTGTGGCTATGAATCACGTGAAAAACTTTACGTTTGGCTTGGTTAGTATGTTGAGCTTACCTGGGTTTATTCCTGCAGAGACAAAAGATACTGCACCGATGATTACTGGTGCAATTGGTGCCGGTATTGCCTTTATCATTGCGTTTGTCTTAACGTTTGTCTTACGTTTTGAAGATCAACCTAATCCAGAAACAGCAACTGAAAAAACAGCAACTGATAAGATGGTGGCACCTGTAAAAACGAATCAAGAAGACAAAATTATTTTAGCAAGTCCACTTCAAGGTGAAATTTTACCGCTAGAAAAAGTACAAGACCCTGTTTTTGCTTCAGGTGCTTTAGGAAAAGGTGTTGCAATTGAGCCGACTGAAGGCAAACTATATGCACCCGCAGATGGTGAAATCACCACATTATTTCCGACAGGACATGCTGTTGGCTTGACGACAACAGAGGGCGTTGAATTATTAATGCATATTGGCATGGATACGGTCGAATTAGATGGTAAAGGCTTTGAATTATCAGTGAAACAAGGTGATTCTGTTAAAAAAGGAGATTTGCTGGTTACTTTTGATATTGCTGCCATTAAAGAAGCTGGTTATCCAGTAGTTACACCGATTGTGGTAACGAATACGAATGATTATTTAGATGTTTTGGATATGAACCAAACAGACGTGTTACATGGTGAAGACTTTTTAGCCATTATTAAATAA	WP_010816167.1 MULTISPECIES: beta-glucoside-specific PTS transporter subunit IIABC [Enterococcus]	WP_010816167.1 MULTISPECIES: beta-glucoside-specific PTS transporter subunit IIABC [Enterococcus]	MSKNQEIAVRVLKAVGGEGNVNSVVHCATRLRFKLKDENKADTAALNADPDVIQVVQSAGQYQVVIGSHVSDVYKDLMANSGLGNDSDNREKESGGNIFNRLIDIISSIFTPFLGAMAGAGVLKGFLTLAVTMGWLADTSGVYLVLFSIADGLFTFLPIMLAFTAAKKFNTNPFLAVALAMALVHPSITALAGKTISFAGLPVIIGPSGYTSSVLPIILAVFAQSYVERFFKKVIPSFLQIICVPLAVFLIMAPVTFLAIGPIGTVIGDWLGQGYNAIYVFSPIIAGLLMGSLWQVLVMFGMHWGFVPIMMLNLTQGGDTMVPMLLPAVIAQGGAALAVFFLTKNVKLKGLALSSSITTIFGITEPTVYGVTLPLKKPFIAACIGGGIGGAFVAMNHVKNFTFGLVSMLSLPGFIPAETKDTAPMITGAIGAGIAFIIAFVLTFVLRFEDQPNPETATEKTATDKMVAPVKTNQEDKIILASPLQGEILPLEKVQDPVFASGALGKGVAIEPTEGKLYAPADGEITTLFPTGHAVGLTTTEGVELLMHIGMDTVELDGKGFELSVKQGDSVKKGDLLVTFDIAAIKEAGYPVVTPIVVTNTNDYLDVLDMNQTDVLHGEDFLAIIK	WMC_RS14520		beta-glucoside-specific PTS transporter subunit IIABC	WP_010816167.1	complement(1296070..1297950)	CDS						WP_010816167.1_2157	K02757	A0AAV3GGL4_ENTFL	A0AAV3GGL4	unreviewed	A0AAV3GGL4_ENTFL	PTS system sucrose-specific EIIBCA component (EC 2.7.1.211) (EIIBCA-Scr)	Enterococcus faecalis ERV63	638.0	HMPREF1336_03080	phosphoenolpyruvate-dependent sugar phosphotransferase system [GO:0009401]; trehalose transport [GO:0015771]	kinase activity [GO:0016301]; protein-N(PI)-phosphohistidine-sugar phosphotransferase activity [GO:0008982]; protein-phosphocysteine-trehalose phosphotransferase system transporter activity [GO:0090589]	plasma membrane [GO:0005886]	UniRef90_Q831B4	Q831B4	unreviewed	Q831B4_ENTFA	PTS system sucrose-specific EIIBCA component (EC 2.7.1.211) (EIIBCA-Scr)	EF_2598	Enterococcus faecalis (strain ATCC 700802 / V583)	626.0	plasma membrane [GO:0005886]	phosphoenolpyruvate-dependent sugar phosphotransferase system [GO:0009401]; trehalose transport [GO:0015771]	kinase activity [GO:0016301]; protein-N(PI)-phosphohistidine-sugar phosphotransferase activity [GO:0008982]; protein-phosphocysteine-trehalose phosphotransferase system transporter activity [GO:0090589]	UniRef50_A0A1E5GUN7	A0A1E5GUN7	unreviewed	A0A1E5GUN7_9ENTE	PTS system sucrose-specific EIIBCA component (EC 2.7.1.211) (EIIBCA-Scr)	BCR23_05825	Enterococcus quebecensis	629.0	plasma membrane [GO:0005886]	phosphoenolpyruvate-dependent sugar phosphotransferase system [GO:0009401]; trehalose transport [GO:0015771]	kinase activity [GO:0016301]; protein-N(PI)-phosphohistidine-sugar phosphotransferase activity [GO:0008982]; protein-phosphocysteine-trehalose phosphotransferase system transporter activity [GO:0090589]	EF	False	High	Master Protein	WP_010816167.1	MULTISPECIES: beta-glucoside-specific PTS transporter subunit IIABC [Enterococcus]	MSKNQEIAVRVLKAVGGEGNVNSVVHCATRLRFKLKDENKADTAALNADPDVIQVVQSAGQYQVVIGSHVSDVYKDLMANSGLGNDSDNREKESGGNIFNRLIDIISSIFTPFLGAMAGAGVLKGFLTLAVTMGWLADTSGVYLVLFSIADGLFTFLPIMLAFTAAKKFNTNPFLAVALAMALVHPSITALAGKTISFAGLPVIIGPSGYTSSVLPIILAVFAQSYVERFFKKVIPSFLQIICVPLAVFLIMAPVTFLAIGPIGTVIGDWLGQGYNAIYVFSPIIAGLLMGSLWQVLVMFGMHWGFVPIMMLNLTQGGDTMVPMLLPAVIAQGGAALAVFFLTKNVKLKGLALSSSITTIFGITEPTVYGVTLPLKKPFIAACIGGGIGGAFVAMNHVKNFTFGLVSMLSLPGFIPAETKDTAPMITGAIGAGIAFIIAFVLTFVLRFEDQPNPETATEKTATDKMVAPVKTNQEDKIILASPLQGEILPLEKVQDPVFASGALGKGVAIEPTEGKLYAPADGEITTLFPTGHAVGLTTTEGVELLMHIGMDTVELDGKGFELSVKQGDSVKKGDLLVTFDIAAIKEAGYPVVTPIVVTNTNDYLDVLDMNQTDVLHGEDFLAIIK	0.0	17.938	5.0	2.0	12.0	2.0	626.0	66.2	5.41	18.3	2.0											0.0	0.0	1.889	3.462	0.863406584080126	0.898512590108738	11.8	15.37	186850.29586381	355165.987601407	656398.580240237	0.46	0.83	0.73	186244.453125	187458.109375	357265.4375	353078.875	659773.28125	653041.140625	High	High	High	High	High	High	1.0	0.0		1.0	Deamidated [Q495]	0.0					2197725.0265589594	2399960.8133016606	2423220.38033738	2340302.0733993333
EF	WP_002367152.1_2159	lcl|NZ_KB944590.1_cds_WP_002367152.1_2159 [locus_tag=WMC_RS14530] [protein=FMN-dependent NADH-azoreductase] [protein_id=WP_002367152.1] [location=1299256..1299882] [gbkey=CDS]	ATGTCAAAATTATTAGTTGTTAAAGCACATCCATTAACAAAAGAAGAATCACGCTCAGTTCGTGCGTTAGAAACATTTTTAGCTTCATACCGCGAAACAAATCCATCAGACGAAATCGAAATTTTAGATGTTTATGCACCAGAAACAAACATGCCGGAAATCGATGAAGAATTATTATCTGCTTGGGGTGCACTTCGCGCTGGTGCAGCATTTGAAACATTAAGCGAAAACCAACAACAAAAAGTGGCTCGTTTTAATGAATTAACTGATCAATTTTTATCTGCAGACAAAGTAGTAATTGCTAATCCAATGTGGAACTTAAACGTACCAACACGCTTAAAAGCTTGGGTAGATACAATCAACGTTGCTGGAAAAACATTCCAATATACTGCAGAAGGACCAAAACCTCTAACAAGTGGCAAAAAAGCCTTACACATCCAATCAAATGGCGGCTTCTACGAAGGAAAAGATTTTGCTTCTCAATACATTAAAGCGATTCTAAACTTTATTGGTGTTGATCAAGTCGACGGATTATTCATCGAAGGAATCGATCATTTCCCTGATCGTGCGGAAGAACTTTTAAATACTGCTATGACCAAAGCAACTGAATACGGTAAAACATTCTAA	WP_002367152.1 MULTISPECIES: FMN-dependent NADH-azoreductase [Enterococcus]	WP_002367152.1 MULTISPECIES: FMN-dependent NADH-azoreductase [Enterococcus]	MSKLLVVKAHPLTKEESRSVRALETFLASYRETNPSDEIEILDVYAPETNMPEIDEELLSAWGALRAGAAFETLSENQQQKVARFNELTDQFLSADKVVIANPMWNLNVPTRLKAWVDTINVAGKTFQYTAEGPKPLTSGKKALHIQSNGGFYEGKDFASQYIKAILNFIGVDQVDGLFIEGIDHFPDRAEELLNTAMTKATEYGKTF	WMC_RS14530		FMN-dependent NADH-azoreductase	WP_002367152.1	1299256..1299882	CDS						WP_002367152.1_2159	K01118	A0A640MGC5_BACAN	A0A640MGC5	unreviewed	A0A640MGC5_BACAN	FMN dependent NADH:quinone oxidoreductase (EC 1.6.5.-) (Azo-dye reductase) (FMN-dependent NADH-azo compound oxidoreductase) (FMN-dependent NADH-azoreductase) (EC 1.7.1.17)	Bacillus anthracis	208.0	azoR QuyetLC_42340		electron transfer activity [GO:0009055]; FMN binding [GO:0010181]; oxidoreductase activity, acting on NAD(P)H as acceptor [GO:0016652]; oxidoreductase activity, acting on NAD(P)H, quinone or similar compound as acceptor [GO:0016655]		UniRef90_Q831B2	Q831B2	reviewed	AZOR_ENTFA	FMN-dependent NADH:quinone oxidoreductase (EC 1.6.5.-) (Azo-dye reductase) (FMN-dependent NADH-azo compound oxidoreductase) (FMN-dependent NADH-azoreductase) (EC 1.7.1.17)	azoR azoA EF_2601	Enterococcus faecalis (strain ATCC 700802 / V583)	208.0			electron transfer activity [GO:0009055]; FMN binding [GO:0010181]; oxidoreductase activity, acting on NAD(P)H as acceptor [GO:0016652]; oxidoreductase activity, acting on NAD(P)H, quinone or similar compound as acceptor [GO:0016655]	UniRef50_Q831B2	Q831B2	reviewed	AZOR_ENTFA	FMN-dependent NADH:quinone oxidoreductase (EC 1.6.5.-) (Azo-dye reductase) (FMN-dependent NADH-azo compound oxidoreductase) (FMN-dependent NADH-azoreductase) (EC 1.7.1.17)	azoR azoA EF_2601	Enterococcus faecalis (strain ATCC 700802 / V583)	208.0			electron transfer activity [GO:0009055]; FMN binding [GO:0010181]; oxidoreductase activity, acting on NAD(P)H as acceptor [GO:0016652]; oxidoreductase activity, acting on NAD(P)H, quinone or similar compound as acceptor [GO:0016655]	EF	False	High	Master Protein	WP_002367152.1	MULTISPECIES: FMN-dependent NADH-azoreductase [Enterococcus]	MSKLLVVKAHPLTKEESRSVRALETFLASYRETNPSDEIEILDVYAPETNMPEIDEELLSAWGALRAGAAFETLSENQQQKVARFNELTDQFLSADKVVIANPMWNLNVPTRLKAWVDTINVAGKTFQYTAEGPKPLTSGKKALHIQSNGGFYEGKDFASQYIKAILNFIGVDQVDGLFIEGIDHFPDRAEELLNTAMTKATEYGKTF	0.0	16.606	28.0	5.0	14.0	5.0	208.0	23.2	5.0	5.78	5.0											0.0	0.0	1.622	4.487	0.365262645020172	0.151082618825445	27.17	22.94	96773.0852893584	98341.5033286829	402779.559252241	61.8	6.9	69.77	154601.62109375	60575.23828125	103264.78515625	93652.9453125	234608.1484375	691499.3125	High	High	High	High	High	High	1.0	0.0		1.0	Deamidated [N195]	0.0					1138240.8063874014	664522.3995234807	1486937.4586491645	1096566.8881866822
EF	WP_002400933.1_2163	lcl|NZ_KB944590.1_cds_WP_002400933.1_2163 [gene=murA] [locus_tag=WMC_RS14550] [protein=UDP-N-acetylglucosamine 1-carboxyvinyltransferase] [protein_id=WP_002400933.1] [location=complement(1301804..1303105)] [gbkey=CDS]	ATGGAACAAATTATTGTTCATGGTGGTAATACAAAATTAGAAGGAACTGTAAAAATTGAAGGCGCCAAAAACGCTGTTTTACCAATTTTAGCAGCTACTCTTTTAGCTGAAGAAGGCGTTACTACTTTAAAAAATGTACCAATTTTATCTGATGTATTTACAATGAATCAAGTAATTAAGCATTTGAATGTAGCCATTGATTTTGATGAAGACGCGAATGAAGTAACAATAGACGCAACACAACCTTTAGGGATCGAAGCAAACTATGAGTACGTTAGTAAAATGCGTGCTTCTATCGTTGTAATGGGACCTTTATTGGCTCGTAATGGTCATGCCAAAGTGGCAATGCCAGGTGGCTGTGCCATTGGCAAACGACCAATTGACTTACACTTAAAAGGCTTCCAAGCATTAGGTGCAAAAATCATCCAAAAAAATGGTTACATTGAAGCAATTGCGGATGAACTAATCGGTAACACTATTTACTTAGACTTCCCAAGTGTCGGCGCTACGCAAAATATTATGATGGCTGCTGTTCGTGCGAAAGGAACAACCATCATTGAAAACGTTGCTCGTGAACCTGAAATCGTTGACTTAGCAAACATTTTAAACAAAATGGGTGCCAATGTTATCGGTGCTGGGACAGAAACGATGCGTATCGAAGGCGTCGATAAATTACATGCCGTAGAGCATTCAATCGTTCAAGATCGAATTGAAGCAGGTACGTTCATGGTAGCTGCAGCAATGACTGAGGGCAATGTTTTAATTGAAGAAGCAATTTCTGAACATAATCGTCCGCTAATTTCTAAATTAACTGAAATGGGTGCAATCATTGAAGAAGAAGAAAACGGCATCCGTGTAATTGGACCAAAACATCTAAAACCAACAGATGTTAAGACAATGCCGCATCCTGGTTTCCCAACAGACATGCAAGCACAAATGACAGCGATCCAAATGTTTGCTGAAGGAACAAGCATCGTGACAGAAACAGTCTTTGAAAATCGTTACCAACACTTAGAGGAAATGCGTCGAATGAACGCTGACTTAAAAATTGACGGCAACATTGCGATTATTAATGGTGGCAACGAGTTACAAGGAGCAGCAGTGGAAGCCACTGATTTACGGGCAGCTGCCGCATTGATTTTAGTAGGGTTACGTGCAAATGGCATTACACGTGTCTCTAATTTGAAATATTTAGATCGTGGCTATTATGAGTTCCATAAAAAACTTCAAAAATTAGGCGCGAACGTTGAACGCGTCAATGATGAAAAAATTGAAGAAAAACAAGCAACGACAGTAATCTAA	WP_002400933.1 MULTISPECIES: UDP-N-acetylglucosamine 1-carboxyvinyltransferase [Enterococcus]	WP_002400933.1 MULTISPECIES: UDP-N-acetylglucosamine 1-carboxyvinyltransferase [Enterococcus]	MEQIIVHGGNTKLEGTVKIEGAKNAVLPILAATLLAEEGVTTLKNVPILSDVFTMNQVIKHLNVAIDFDEDANEVTIDATQPLGIEANYEYVSKMRASIVVMGPLLARNGHAKVAMPGGCAIGKRPIDLHLKGFQALGAKIIQKNGYIEAIADELIGNTIYLDFPSVGATQNIMMAAVRAKGTTIIENVAREPEIVDLANILNKMGANVIGAGTETMRIEGVDKLHAVEHSIVQDRIEAGTFMVAAAMTEGNVLIEEAISEHNRPLISKLTEMGAIIEEEENGIRVIGPKHLKPTDVKTMPHPGFPTDMQAQMTAIQMFAEGTSIVTETVFENRYQHLEEMRRMNADLKIDGNIAIINGGNELQGAAVEATDLRAAAALILVGLRANGITRVSNLKYLDRGYYEFHKKLQKLGANVERVNDEKIEEKQATTVI	WMC_RS14550		UDP-N-acetylglucosamine 1-carboxyvinyltransferase	WP_002400933.1	complement(1301804..1303105)	CDS	murA					WP_002400933.1_2163	K00790	A0A640MGY2_BACAN	A0A640MGY2	unreviewed	A0A640MGY2_BACAN	UDP-N-acetylglucosamine 1-carboxyvinyltransferase (EC 2.5.1.7) (Enoylpyruvate transferase) (UDP-N-acetylglucosamine enolpyruvyl transferase) (EPT)	Bacillus anthracis	433.0	murA2_2 murA QuyetLC_42300	cell division [GO:0051301]; cell wall organization [GO:0071555]; peptidoglycan biosynthetic process [GO:0009252]; regulation of cell shape [GO:0008360]; UDP-N-acetylgalactosamine biosynthetic process [GO:0019277]	UDP-N-acetylglucosamine 1-carboxyvinyltransferase activity [GO:0008760]	cytoplasm [GO:0005737]	UniRef90_Q831A8	Q831A8	reviewed	MURA2_ENTFA	UDP-N-acetylglucosamine 1-carboxyvinyltransferase 2 (EC 2.5.1.7) (Enoylpyruvate transferase 2) (UDP-N-acetylglucosamine enolpyruvyl transferase 2) (EPT 2)	murA2 murAA EF_2605	Enterococcus faecalis (strain ATCC 700802 / V583)	433.0	cytoplasm [GO:0005737]	cell division [GO:0051301]; cell wall organization [GO:0071555]; peptidoglycan biosynthetic process [GO:0009252]; regulation of cell shape [GO:0008360]; UDP-N-acetylgalactosamine biosynthetic process [GO:0019277]	UDP-N-acetylglucosamine 1-carboxyvinyltransferase activity [GO:0008760]	UniRef50_P70965	P70965	reviewed	MURA1_BACSU	UDP-N-acetylglucosamine 1-carboxyvinyltransferase 1 (EC 2.5.1.7) (Enoylpyruvate transferase 1) (UDP-N-acetylglucosamine enolpyruvyl transferase 1) (EPT 1)	murAA murA BSU36760	Bacillus subtilis (strain 168)	436.0	cytoplasm [GO:0005737]	cell division [GO:0051301]; cell wall organization [GO:0071555]; peptidoglycan biosynthetic process [GO:0009252]; regulation of cell shape [GO:0008360]; UDP-N-acetylgalactosamine biosynthetic process [GO:0019277]	UDP-N-acetylglucosamine 1-carboxyvinyltransferase activity [GO:0008760]	EF	False	High	Master Protein	WP_002400933.1	MULTISPECIES: UDP-N-acetylglucosamine 1-carboxyvinyltransferase [Enterococcus]	MEQIIVHGGNTKLEGTVKIEGAKNAVLPILAATLLAEEGVTTLKNVPILSDVFTMNQVIKHLNVAIDFDEDANEVTIDATQPLGIEANYEYVSKMRASIVVMGPLLARNGHAKVAMPGGCAIGKRPIDLHLKGFQALGAKIIQKNGYIEAIADELIGNTIYLDFPSVGATQNIMMAAVRAKGTTIIENVAREPEIVDLANILNKMGANVIGAGTETMRIEGVDKLHAVEHSIVQDRIEAGTFMVAAAMTEGNVLIEEAISEHNRPLISKLTEMGAIIEEEENGIRVIGPKHLKPTDVKTMPHPGFPTDMQAQMTAIQMFAEGTSIVTETVFENRYQHLEEMRRMNADLKIDGNIAIINGGNELQGAAVEATDLRAAAALILVGLRANGITRVSNLKYLDRGYYEFHKKLQKLGANVERVNDEKIEEKQATTVI	0.0	190.683	43.0	15.0	144.0	15.0	433.0	47.0	5.43	186.83	15.0											0.0	0.0	1.936	3.721	0.731421849761951	0.728073476031606	21.25	41.65	3294978.08988158	6262302.45026076	10225937.5422295	0.17	2.94	0.85	3298868.82519531	3291091.94335938	6133297.11132813	6394021.23632813	10164601.1074219	10287644.1005859	High	High	High	High	High	High	1.0	1.0	Carbamidomethyl [C120]	9.0	Deamidated [N24; N45; N200; R218; N282; R285; N358; N361; Q364]	7.0	Oxidation [M1; M55; M102; M116; M205; M217; M273]	Deamidated [R218; R285]			38755388.51367022	42316215.53394844	37750996.12695456	39607533.391524404
EF	WP_002356559.1_2165	lcl|NZ_KB944590.1_cds_WP_002356559.1_2165 [locus_tag=WMC_RS14560] [protein=F0F1 ATP synthase subunit epsilon] [protein_id=WP_002356559.1] [location=complement(1303633..1304052)] [gbkey=CDS]	ATGGATAGTCTTACTGTGAATGTAGTAACGCCTAATGGTCTAGTTTATGACCACCATGCAAAAATCGTTGTGGCGAAAACAACAGATGGTGAAATTGGTATTTTACCAAAACATGCGCCAATCATCGTTCCGCTAGCGATTGATGAAGTCCGCATCAAACGGACCGATTCAGATACACATGTTGACTGGGTAGCTGTAAATGGTGGTATCATGGAAGTCCGTGATAATGTCGTTTCTATTATTGCCGATAGTGCCGAACGTGAACGAGATATCGATGTACCTCGTGCTGAACGAGCAAAACAACGAGCAGAACGTTTAATTGAAGAAGCCAAAGCAAAAGACGACCGCGATCAACTACGTCGTGCGACTGTTGCTTTGCATCGTGCAATCAACCGGATCAACGTATCGAAACATGGGTAA	WP_002356559.1 MULTISPECIES: F0F1 ATP synthase subunit epsilon [Enterococcus]	WP_002356559.1 MULTISPECIES: F0F1 ATP synthase subunit epsilon [Enterococcus]	MDSLTVNVVTPNGLVYDHHAKIVVAKTTDGEIGILPKHAPIIVPLAIDEVRIKRTDSDTHVDWVAVNGGIMEVRDNVVSIIADSAERERDIDVPRAERAKQRAERLIEEAKAKDDRDQLRRATVALHRAINRINVSKHG	WMC_RS14560		F0F1 ATP synthase subunit epsilon	WP_002356559.1	complement(1303633..1304052)	CDS						WP_002356559.1_2165	K02114	A0A640MI32_BACAN	A0A640MI32	unreviewed	A0A640MI32_BACAN	ATP synthase epsilon chain (ATP synthase F1 sector epsilon subunit) (F-ATPase epsilon subunit)	Bacillus anthracis	139.0	atpC_2 atpC QuyetLC_42280		ATP binding [GO:0005524]; proton-transporting ATP synthase activity, rotational mechanism [GO:0046933]	plasma membrane [GO:0005886]; proton-transporting ATP synthase complex [GO:0045259]	UniRef90_Q831A6	Q831A6	reviewed	ATPE_ENTFA	ATP synthase epsilon chain (ATP synthase F1 sector epsilon subunit) (F-ATPase epsilon subunit)	atpC EF_2607	Enterococcus faecalis (strain ATCC 700802 / V583)	139.0	plasma membrane [GO:0005886]; proton-transporting ATP synthase complex [GO:0045259]		ATP binding [GO:0005524]; proton-transporting ATP synthase activity, rotational mechanism [GO:0046933]	UniRef50_Q9A0I6	Q9A0I6	reviewed	ATPE_STRP1	ATP synthase epsilon chain (ATP synthase F1 sector epsilon subunit) (F-ATPase epsilon subunit)	atpC SPy_0761 M5005_Spy0582	Streptococcus pyogenes serotype M1	138.0	plasma membrane [GO:0005886]; proton-transporting ATP synthase complex [GO:0045259]		ATP binding [GO:0005524]; proton-transporting ATP synthase activity, rotational mechanism [GO:0046933]	EF	False	High	Master Protein	WP_002356559.1	MULTISPECIES: F0F1 ATP synthase subunit epsilon [Enterococcus]	MDSLTVNVVTPNGLVYDHHAKIVVAKTTDGEIGILPKHAPIIVPLAIDEVRIKRTDSDTHVDWVAVNGGIMEVRDNVVSIIADSAERERDIDVPRAERAKQRAERLIEEAKAKDDRDQLRRATVALHRAINRINVSKHG	0.0	52.569	59.0	7.0	34.0	7.0	139.0	15.5	7.15	65.24	7.0											0.0	0.0	1.898	4.764	0.838915321363526	0.048048341048649	24.01	39.8	937742.10333008	1697542.54712333	4031316.67735571	0.4	0.64	0.35	935067.0703125	940424.7890625	1689924.3125	1705195.125	4041213.90625	4021443.6875	High	High	High	High	High	High	1.0	0.0		3.0	Deamidated [N7; N12; N67]	2.0	Oxidation [M1; M71]				11029681.70009582	11470793.19031094	14882373.341799475	12460949.410735412
EF	WP_002356558.1_2166	lcl|NZ_KB944590.1_cds_WP_002356558.1_2166 [gene=atpD] [locus_tag=WMC_RS14565] [protein=F0F1 ATP synthase subunit beta] [protein_id=WP_002356558.1] [location=complement(1304069..1305475)] [gbkey=CDS]	ATGAGTTCAGGAAAGATTGTTCAAGTAATCGGTCCCGTTGTTGACGTGGAATTTTCATTAGATCAATCCTTACCCGATATTAACAACGCTTTAGTCGTTTATAAAAATGGCGAAGCAAAACAAAAAGTAGTACTTGAAGTCGCTTTAGAACTAGGTGATGGAGTGATTCGTTCTATCGCTATGGAATCGACAGATGGTTTACAACGTGGAATGGAAGTTATCGATACAGGAAAATCAATTTCAGTTCCTGTTGGTAAAGATACATTGGGTCGTGTGTTTAACGTTTTAGGAGACACAATTGACTTAGAAGCACCATTCCCTGCAGATGCTGAACGTAGTGGGATTCATAAAAAAGCGCCAGCATTTGATGAATTAAGTACCAGTAATGAAATTTTAGAAACAGGGATTAAAGTTATTGACTTATTAGCACCTTATCTAAAAGGTGGTAAAGTCGGACTTTTCGGTGGTGCCGGTGTTGGTAAAACCGTCTTAATTCAAGAATTAATTCATAATATTGCCCAAGAACATGGAGGGATTTCCGTCTTTACTGGTGTTGGTGAACGGACACGTGAAGGGAACGACCTGTACTATGAAATGAAAGATTCAGGCGTTATTGAAAAAACAGCCATGGTTTTTGGTCAAATGAACGAACCACCAGGTGCACGGATGCGTGTGGCCTTAACTGGGTTAACGATTGCTGAATATTTCCGTGATGTGGAAGGACAAGACGTGCTATTATTTATTGATAACATTTTCCGTTTCACCCAAGCCGGTTCAGAAGTTTCTGCCCTTTTAGGTCGGATGCCGTCAGCCGTTGGTTATCAACCAACCTTAGCGACTGAAATGGGACAATTACAAGAACGGATTACTTCAACGAAAAAAGGATCAATTACCTCTATTCAAGCAATCTATGTTCCAGCCGATGACTATACCGATCCAGCGCCAGCAACAGCGTTTGCCCATTTGGATGCAACAACTAACTTGGAACGTAAATTAACCGAACAAGGGATTTATCCAGCGGTAGATCCGTTAGCTTCATCTTCTAGTGCCTTGGCTCCTGAAATTGTTGGAGAAGAACACTACGAAGTGGCTACCGAAGTGCAACATATTTTACAACGTTACCGTGAATTACAAGATATCATCGCTATTTTAGGGATGGACGAATTATCAGATGACGAAAAAGTACTTGTTGGTCGCGCACGCCGTGTTCAATTCTTCTTATCTCAAAACTTTAACGTTGCTGAACAATTTACAGGTCAACCTGGTTCTTATGTACCAGTTGCGGAAACAGTTCGTGGCTTTAAAGAAATTCTTGAAGGTAAACATGACAATCTGCCAGAAGAAGCCTTCCGGAGTGTCGGTAAAATTGAAGATGCCATCGAAAAAGCGAAACAATTAAACTACTAG	WP_002356558.1 MULTISPECIES: F0F1 ATP synthase subunit beta [Enterococcus]	WP_002356558.1 MULTISPECIES: F0F1 ATP synthase subunit beta [Enterococcus]	MSSGKIVQVIGPVVDVEFSLDQSLPDINNALVVYKNGEAKQKVVLEVALELGDGVIRSIAMESTDGLQRGMEVIDTGKSISVPVGKDTLGRVFNVLGDTIDLEAPFPADAERSGIHKKAPAFDELSTSNEILETGIKVIDLLAPYLKGGKVGLFGGAGVGKTVLIQELIHNIAQEHGGISVFTGVGERTREGNDLYYEMKDSGVIEKTAMVFGQMNEPPGARMRVALTGLTIAEYFRDVEGQDVLLFIDNIFRFTQAGSEVSALLGRMPSAVGYQPTLATEMGQLQERITSTKKGSITSIQAIYVPADDYTDPAPATAFAHLDATTNLERKLTEQGIYPAVDPLASSSSALAPEIVGEEHYEVATEVQHILQRYRELQDIIAILGMDELSDDEKVLVGRARRVQFFLSQNFNVAEQFTGQPGSYVPVAETVRGFKEILEGKHDNLPEEAFRSVGKIEDAIEKAKQLNY	WMC_RS14565		F0F1 ATP synthase subunit beta	WP_002356558.1	complement(1304069..1305475)	CDS	atpD					WP_002356558.1_2166	K02112	A0A640MGB6_BACAN	A0A640MGB6	unreviewed	A0A640MGB6_BACAN	ATP synthase subunit beta (EC 7.1.2.2) (ATP synthase F1 sector subunit beta) (F-ATPase subunit beta)	Bacillus anthracis	468.0	atpD_2 atpD QuyetLC_42270		ATP binding [GO:0005524]; proton-transporting ATP synthase activity, rotational mechanism [GO:0046933]	plasma membrane [GO:0005886]; proton-transporting ATP synthase complex [GO:0045259]	UniRef90_Q831A5	Q831A5	reviewed	ATPB_ENTFA	ATP synthase subunit beta (EC 7.1.2.2) (ATP synthase F1 sector subunit beta) (F-ATPase subunit beta)	atpD EF_2608	Enterococcus faecalis (strain ATCC 700802 / V583)	468.0	plasma membrane [GO:0005886]; proton-transporting ATP synthase complex [GO:0045259]		ATP binding [GO:0005524]; ATP hydrolysis activity [GO:0016887]; proton-transporting ATP synthase activity, rotational mechanism [GO:0046933]	UniRef50_A0A077ZK51	A0A077ZK51	unreviewed	A0A077ZK51_TRITR	ATP synthase subunit beta (EC 7.1.2.2)	TTRE_0000732901	Trichuris trichiura (Whipworm) (Trichocephalus trichiurus)	1051.0	plasma membrane [GO:0005886]; proton-transporting ATP synthase complex [GO:0045259]		ATP binding [GO:0005524]; proton-transporting ATP synthase activity, rotational mechanism [GO:0046933]	EF	False	High	Master Protein	WP_002356558.1	MULTISPECIES: F0F1 ATP synthase subunit beta [Enterococcus]	MSSGKIVQVIGPVVDVEFSLDQSLPDINNALVVYKNGEAKQKVVLEVALELGDGVIRSIAMESTDGLQRGMEVIDTGKSISVPVGKDTLGRVFNVLGDTIDLEAPFPADAERSGIHKKAPAFDELSTSNEILETGIKVIDLLAPYLKGGKVGLFGGAGVGKTVLIQELIHNIAQEHGGISVFTGVGERTREGNDLYYEMKDSGVIEKTAMVFGQMNEPPGARMRVALTGLTIAEYFRDVEGQDVLLFIDNIFRFTQAGSEVSALLGRMPSAVGYQPTLATEMGQLQERITSTKKGSITSIQAIYVPADDYTDPAPATAFAHLDATTNLERKLTEQGIYPAVDPLASSSSALAPEIVGEEHYEVATEVQHILQRYRELQDIIAILGMDELSDDEKVLVGRARRVQFFLSQNFNVAEQFTGQPGSYVPVAETVRGFKEILEGKHDNLPEEAFRSVGKIEDAIEKAKQLNY	0.0	245.312	59.0	20.0	140.0	20.0	468.0	50.8	4.82	250.89	20.0											0.0	0.0	1.739	3.771	0.678348192232744	0.662271609652363	17.73	22.96	6204721.69037072	10839918.7728479	23064196.9341686	1.5	0.96	2.09	6139051.1171875	6271094.75390625	10913955.6679688	10766384.1210938	22725181.6875	23408269.625	High	High	High	High	High	High	1.0	0.0		13.0	Deamidated [N94; N129; Q214; N216; Q256; Q275; Q301; N327; R330; Q368; Q372; R373; N444]	8.0	Oxidation [M61; M71; M199; M210; M215; M268; M282; M386]	Deamidated [R330; R373]			72979665.77318156	73248512.47694452	85145875.91968447	77124684.72327018
EF	WP_010816168.1_2167	lcl|NZ_KB944590.1_cds_WP_010816168.1_2167 [locus_tag=WMC_RS14570] [protein=F0F1 ATP synthase subunit gamma] [protein_id=WP_010816168.1] [location=complement(1305549..1306457)] [gbkey=CDS]	TTGGGTGCTTCATTAAACGAAATCAAACAACGCATTGCATCAACAAAAAAGACAAGCCAAATTACCAAAGCGATGCAAATGGTTTCTGCAGCCAAATTGACCAAGTCAGAAGGCGCCTCTAAAAGCTTTCAAGAATATTCTTCAAAAATTCGTAGTGTCGTTACGCATTTAGTAGCTGCTCAGTTAAGTGAATTACGTGAAACAGAACAATCTTCTCTTAGTGAAGGGAACTATCATGTGATGTTAGCACAACGACCTGTCAAAAAAACAGGCTATATCGTTATCACTTCTGACAAAGGGTTAGTTGGTGGCTACAATAGCTCAATCTTAAAACAAACCATGAGTATGATTCAAGAAGACCATGATTCTAATAAAGAATATGCCTTAATCGCCATTGGTGGTACAGGGGCGGATTTCTTTAAAGCACGCGGAATCGATGTTTCCTATGAGCTAAGAGGCTTAACGGATCAACCAACGTTTGAAGAAGTCCGTAAGATTGTGACAACGGCAACGACTATGTACCAAAACGAAGTGTTTGATGAATTGTATGTTTGTTATAATCACCACGTTAACTCACTAACGAGTCAGTTTCGTGTGAAAAAAATGTTGCCAATTACTGATTTAGATCCATCAGAGGCGACCTCTTACGAACAAGAATATCTTTTAGAGCCTTCACCTGAAGCAATCTTGGATCAATTATTACCACAATATGCAGAAAGCTTAATTTATGGGGCGATCATTGATGCGAAAACAGCAGAACATGCTGCTGGGATGACCGCCATGAAAACAGCCACTGACAATGCGCAAAATATTATTAGCGATTTAACAATTTCTTATAACCGTGCTCGTCAAGGGGCGATTACCCAAGAAATTACAGAAATTGTTGCTGGTGCAGCTGCACTAGAATAA	WP_010816168.1 F0F1 ATP synthase subunit gamma [Enterococcus faecalis]	WP_010816168.1 F0F1 ATP synthase subunit gamma [Enterococcus faecalis]	MGASLNEIKQRIASTKKTSQITKAMQMVSAAKLTKSEGASKSFQEYSSKIRSVVTHLVAAQLSELRETEQSSLSEGNYHVMLAQRPVKKTGYIVITSDKGLVGGYNSSILKQTMSMIQEDHDSNKEYALIAIGGTGADFFKARGIDVSYELRGLTDQPTFEEVRKIVTTATTMYQNEVFDELYVCYNHHVNSLTSQFRVKKMLPITDLDPSEATSYEQEYLLEPSPEAILDQLLPQYAESLIYGAIIDAKTAEHAAGMTAMKTATDNAQNIISDLTISYNRARQGAITQEITEIVAGAAALE	WMC_RS14570		F0F1 ATP synthase subunit gamma	WP_010816168.1	complement(1305549..1306457)	CDS						WP_010816168.1_2167	K02115	A0A640MH87_BACAN	A0A640MH87	unreviewed	A0A640MH87_BACAN	ATP synthase gamma chain (ATP synthase F1 sector gamma subunit) (F-ATPase gamma subunit)	Bacillus anthracis	302.0	atpG_2 atpG QuyetLC_42260	proton motive force-driven plasma membrane ATP synthesis [GO:0042777]	ATP binding [GO:0005524]; proton-transporting ATP synthase activity, rotational mechanism [GO:0046933]	plasma membrane [GO:0005886]; proton-transporting ATP synthase complex [GO:0045259]	UniRef90_Q831A4	Q831A4	reviewed	ATPG_ENTFA	ATP synthase gamma chain (ATP synthase F1 sector gamma subunit) (F-ATPase gamma subunit)	atpG EF_2609	Enterococcus faecalis (strain ATCC 700802 / V583)	302.0	plasma membrane [GO:0005886]; proton-transporting ATP synthase complex [GO:0045259]	proton motive force-driven plasma membrane ATP synthesis [GO:0042777]	ATP binding [GO:0005524]; proton-transporting ATP synthase activity, rotational mechanism [GO:0046933]	UniRef50_A0ABV8CSF4	A0ABV8CSF4	unreviewed	A0ABV8CSF4_9STRE	F0F1 ATP synthase subunit gamma	ACFORF_00260	Streptococcus caprae	293.0				EF	False	High	Master Protein	WP_010816168.1	F0F1 ATP synthase subunit gamma [Enterococcus faecalis]	MGASLNEIKQRIASTKKTSQITKAMQMVSAAKLTKSEGASKSFQEYSSKIRSVVTHLVAAQLSELRETEQSSLSEGNYHVMLAQRPVKKTGYIVITSDKGLVGGYNSSILKQTMSMIQEDHDSNKEYALIAIGGTGADFFKARGIDVSYELRGLTDQPTFEEVRKIVTTATTMYQNEVFDELYVCYNHHVNSLTSQFRVKKMLPITDLDPSEATSYEQEYLLEPSPEAILDQLLPQYAESLIYGAIIDAKTAEHAAGMTAMKTATDNAQNIISDLTISYNRARQGAITQEITEIVAGAAALE	0.0	49.669	28.0	7.0	29.0	7.0	302.0	33.2	5.53	46.59	7.0											0.0	0.0	1.858	3.405	0.958016160735638	0.812854141779507	13.59	27.99	690954.395529834	1685505.43977267	3048122.0086317	7.92	2.8	14.52	730780.28515625	653298.927734375	1719254.13671875	1652419.22460938	3378923.625	2749706.359375	High	High	High	High	High	High	1.0	0.0		1.0	Deamidated [Q157]	0.0					8126975.449766732	11389454.923259564	11252722.957395682	10256384.443473993
EF	WP_002356555.1_2168	lcl|NZ_KB944590.1_cds_WP_002356555.1_2168 [gene=atpA] [locus_tag=WMC_RS14575] [protein=F0F1 ATP synthase subunit alpha] [protein_id=WP_002356555.1] [location=complement(1306473..1308029)] [gbkey=CDS]	ATGGCTATCAAAGCAGAAGAAATCAGTGCCTTGATTAAAGAACAAATCGAAAACTATCAACAACAGCTTGCTGTTGAAGAAGTTGGAACAGTCACTTACGTCGGTGACGGAATTGCCCGCGCCCACGGTTTAGAAAATGCCATGAGTGGAGAACTTGTTGAATTTTCAAACGGTTCATACGGAATGGCACAAAACTTAGAAACAAATGATGTAGGGATTATTATCCTTGGCGATTTTGAAACCATTCGTGAAGGAGATAAAGTACAACGCACAGGCAAAATCATGGAAGTACCCGTTGGGGAAGCTTTGATTGGCCGTGTTGTTAATCCATTAGGTCAACCATTAGATGGTTTAGGCGAAATTAAAACAGACAAAACACGTCCTGTGGAAGCAACAGCTCCCGGTGTTATGCAACGTCAATCTGTTGCTGAACCAATGCAAACTGGCTTAAAAGCCATTGATGCCCTCGTACCAATTGGTCGTGGACAACGGGAATTAGTTATTGGAGACCGTAAAACAGGGAAAACATCGATTGCAATTGATACAATTATTAACCAAAAAGGACAAGATGTAATTTGTATTTATGTAGCGATTGGTCAAAAAGAATCTACTGTTCGTAACCAAGTAGAGACACTTCGTAAATTTGGTGCCTTAGATTATACAATCGTTGTGACTGCAGGGGCTTCACAACCAGCACCATTACTTTACATTGCACCGTATGCAGGAACTGCAATGGGTGAAGAATTCATGTATAACGGCAAACATGTCTTAATAATTTTTGATGACTTATCAAAACAAGCCGTGGCTTATCGTGAACTTTCTCTACTATTACGCCGTCCACCAGGTCGTGAAGCTTATCCAGGGGATGTCTTCTATTTACACTCACGTTTATTAGAACGTGCAGCTAAATTAAGTGATGAATTAGGTGGCGGTTCAATGACAGCCTTACCATTCGTTGAAACACAAGCAGGCGATATTTCTGCTTATATTCCAACAAACGTTATTTCAATCACTGATGGACAAATTTTCTTAGAAAGCGACTTGTTCTATGCAGGCACTCGTCCAGCCGTTGATGCTGGGTTATCTGTTTCTCGTGTCGGAGGATCAGCGCAAATCAAAGCAATGAAAAAAGTTGCCGGAACGCTTCGTTTAGACTTAGCTAGTTACCGTGAGTTAGAAGCCTTTACACAATTTGGTTCTGATTTAGATGCGGCAACACAAGCTAAATTAAACCGTGGTCGTCGTACGGTAGAAATTTTAAAACAAAAACTACATGCGCCACTGCCTGTAGAAAAACAAGTCTTAATTTTATATGCGTTAACACACGGCTTTTTAGATAGCGTGAGCGTAGATAAAATTTTACACTTTGAACAAGATTTATTCGATTATTTTGATGGCAAACATGCAGACTTATTGGAAACCATTCGTACTACGAAAGACTTACCAGATACTGATGCATTAGATGCAGCGATTACAGAGTTTTCTGAAATGTTTGCAGCGGCAAACAATAGCGGAGATTCAGCCAAAGAAGCTTTAGAAAAAATCGATAACGCATAA	WP_002356555.1 MULTISPECIES: F0F1 ATP synthase subunit alpha [Enterococcus]	WP_002356555.1 MULTISPECIES: F0F1 ATP synthase subunit alpha [Enterococcus]	MAIKAEEISALIKEQIENYQQQLAVEEVGTVTYVGDGIARAHGLENAMSGELVEFSNGSYGMAQNLETNDVGIIILGDFETIREGDKVQRTGKIMEVPVGEALIGRVVNPLGQPLDGLGEIKTDKTRPVEATAPGVMQRQSVAEPMQTGLKAIDALVPIGRGQRELVIGDRKTGKTSIAIDTIINQKGQDVICIYVAIGQKESTVRNQVETLRKFGALDYTIVVTAGASQPAPLLYIAPYAGTAMGEEFMYNGKHVLIIFDDLSKQAVAYRELSLLLRRPPGREAYPGDVFYLHSRLLERAAKLSDELGGGSMTALPFVETQAGDISAYIPTNVISITDGQIFLESDLFYAGTRPAVDAGLSVSRVGGSAQIKAMKKVAGTLRLDLASYRELEAFTQFGSDLDAATQAKLNRGRRTVEILKQKLHAPLPVEKQVLILYALTHGFLDSVSVDKILHFEQDLFDYFDGKHADLLETIRTTKDLPDTDALDAAITEFSEMFAAANNSGDSAKEALEKIDNA	WMC_RS14575		F0F1 ATP synthase subunit alpha	WP_002356555.1	complement(1306473..1308029)	CDS	atpA					WP_002356555.1_2168	K02111	A0A640MGL8_BACAN	A0A640MGL8	unreviewed	A0A640MGL8_BACAN	ATP synthase subunit alpha (EC 7.1.2.2) (ATP synthase F1 sector subunit alpha) (F-ATPase subunit alpha)	Bacillus anthracis	518.0	atpA_2 atpA QuyetLC_42250		ADP binding [GO:0043531]; ATP binding [GO:0005524]; proton-transporting ATP synthase activity, rotational mechanism [GO:0046933]	plasma membrane [GO:0005886]; proton-transporting ATP synthase complex [GO:0045259]	UniRef90_Q831A3	Q831A3	reviewed	ATPA_ENTFA	ATP synthase subunit alpha (EC 7.1.2.2) (ATP synthase F1 sector subunit alpha) (F-ATPase subunit alpha)	atpA EF_2610	Enterococcus faecalis (strain ATCC 700802 / V583)	518.0	plasma membrane [GO:0005886]; proton-transporting ATP synthase complex [GO:0045259]		ADP binding [GO:0043531]; ATP binding [GO:0005524]; proton-transporting ATP synthase activity, rotational mechanism [GO:0046933]	UniRef50_P26679	P26679	reviewed	ATPA_ENTHA	ATP synthase subunit alpha (EC 7.1.2.2) (ATP synthase F1 sector subunit alpha) (F-ATPase subunit alpha)	atpA EHR_08490	Enterococcus hirae (strain ATCC 9790 / DSM 20160 / JCM 8729 / LMG 6399 / NBRC 3181 / NCIMB 6459 / NCDO 1258 / NCTC 12367 / WDCM 00089 / R)	518.0	plasma membrane [GO:0005886]; proton-transporting ATP synthase complex [GO:0045259]		ADP binding [GO:0043531]; ATP binding [GO:0005524]; proton-transporting ATP synthase activity, rotational mechanism [GO:0046933]	EF	False	High	Master Protein	WP_002356555.1	MULTISPECIES: F0F1 ATP synthase subunit alpha [Enterococcus]	MAIKAEEISALIKEQIENYQQQLAVEEVGTVTYVGDGIARAHGLENAMSGELVEFSNGSYGMAQNLETNDVGIIILGDFETIREGDKVQRTGKIMEVPVGEALIGRVVNPLGQPLDGLGEIKTDKTRPVEATAPGVMQRQSVAEPMQTGLKAIDALVPIGRGQRELVIGDRKTGKTSIAIDTIINQKGQDVICIYVAIGQKESTVRNQVETLRKFGALDYTIVVTAGASQPAPLLYIAPYAGTAMGEEFMYNGKHVLIIFDDLSKQAVAYRELSLLLRRPPGREAYPGDVFYLHSRLLERAAKLSDELGGGSMTALPFVETQAGDISAYIPTNVISITDGQIFLESDLFYAGTRPAVDAGLSVSRVGGSAQIKAMKKVAGTLRLDLASYRELEAFTQFGSDLDAATQAKLNRGRRTVEILKQKLHAPLPVEKQVLILYALTHGFLDSVSVDKILHFEQDLFDYFDGKHADLLETIRTTKDLPDTDALDAAITEFSEMFAAANNSGDSAKEALEKIDNA	0.0	188.294	47.0	20.0	130.0	20.0	518.0	56.1	5.05	234.29	20.0											0.0	0.0	1.941	3.521	0.71791592828782	0.987523595066227	9.97	26.45	8597989.44897331	16242089.2924197	29381590.6317157	1.89	0.11	0.11	8483799.8125	8713716.046875	16254331.125	16229856.6796875	29404977.1269531	29358222.7363281	High	High	High	High	High	High	1.0	0.0		12.0	Deamidated [Q15; N18; Q20; Q21; Q22; R106; Q113; R127; Q138; R161; N502; N503]	4.0	Oxidation [M95; M137; M146; M497]	Deamidated [R106; R127; R161]			101129176.71734008	109752564.12137184	108467738.00066015	106449826.27979068
EF	WP_002356554.1_2169	lcl|NZ_KB944590.1_cds_WP_002356554.1_2169 [gene=atpH] [locus_tag=WMC_RS14580] [protein=ATP synthase F1 subunit delta] [protein_id=WP_002356554.1] [location=complement(1308058..1308600)] [gbkey=CDS]	ATGAAACTAGATAAATATACAGTTGGTAAACGCTACGGCAAGGCTTTGTTTGAGTTGGCAGTTGAAAAGAACCAAGCTGAAGCAATTTATCAAGAATTATTGACGCTTCGCGAAGTCTATCACCAAGTACCTGGTATTGGCGATATTTTAAGTGATGATCGCTTAGAGCCTTATGAAAAAGACAGCATCATGGAAAAACTAGTAACAGGTTTTAGTGAAATGATGCAAAACTTTTTGCGAGTGGTTTACGAATATCGTCGCATGTACGATCTGCTCTTGATGATTGATGAATATGAACGACGTTATGATGAGCACCAAGGACTAATTTTGGGTTCAGTGACAACAGCCATTCCTTTATCAAAAGAACAACATCAAGCAATGGAAGAAAAAGCTGCCCAATTATTAGGGTATGAACAAGCGCATTTAGTCAATTTAATTGACCCGTCAATTGTCGGCGGAGTGGTTATTGAAGCAAACCATCAAGTAATCGATGGCAGCATCCGCAAACAATTAGAACATATGCAGCAGAAGTTATTAAAATAA	WP_002356554.1 MULTISPECIES: ATP synthase F1 subunit delta [Enterococcus]	WP_002356554.1 MULTISPECIES: ATP synthase F1 subunit delta [Enterococcus]	MKLDKYTVGKRYGKALFELAVEKNQAEAIYQELLTLREVYHQVPGIGDILSDDRLEPYEKDSIMEKLVTGFSEMMQNFLRVVYEYRRMYDLLLMIDEYERRYDEHQGLILGSVTTAIPLSKEQHQAMEEKAAQLLGYEQAHLVNLIDPSIVGGVVIEANHQVIDGSIRKQLEHMQQKLLK	WMC_RS14580		ATP synthase F1 subunit delta	WP_002356554.1	complement(1308058..1308600)	CDS	atpH					WP_002356554.1_2169	K02113	A0A640MG74_BACAN	A0A640MG74	unreviewed	A0A640MG74_BACAN	ATP synthase subunit delta (ATP synthase F(1) sector subunit delta) (F-type ATPase subunit delta) (F-ATPase subunit delta)	Bacillus anthracis	180.0	atpH_2 atpH QuyetLC_42240		proton-transporting ATP synthase activity, rotational mechanism [GO:0046933]	plasma membrane [GO:0005886]; proton-transporting ATP synthase complex [GO:0045259]	UniRef90_Q831A2	Q831A2	reviewed	ATPD_ENTFA	ATP synthase subunit delta (ATP synthase F(1) sector subunit delta) (F-type ATPase subunit delta) (F-ATPase subunit delta)	atpH EF_2611	Enterococcus faecalis (strain ATCC 700802 / V583)	180.0	plasma membrane [GO:0005886]; proton-transporting ATP synthase complex [GO:0045259]		proton-transporting ATP synthase activity, rotational mechanism [GO:0046933]	UniRef50_Q831A2	Q831A2	reviewed	ATPD_ENTFA	ATP synthase subunit delta (ATP synthase F(1) sector subunit delta) (F-type ATPase subunit delta) (F-ATPase subunit delta)	atpH EF_2611	Enterococcus faecalis (strain ATCC 700802 / V583)	180.0	plasma membrane [GO:0005886]; proton-transporting ATP synthase complex [GO:0045259]		proton-transporting ATP synthase activity, rotational mechanism [GO:0046933]	EF	False	High	Master Protein	WP_002356554.1	MULTISPECIES: ATP synthase F1 subunit delta [Enterococcus]	MKLDKYTVGKRYGKALFELAVEKNQAEAIYQELLTLREVYHQVPGIGDILSDDRLEPYEKDSIMEKLVTGFSEMMQNFLRVVYEYRRMYDLLLMIDEYERRYDEHQGLILGSVTTAIPLSKEQHQAMEEKAAQLLGYEQAHLVNLIDPSIVGGVVIEANHQVIDGSIRKQLEHMQQKLLK	0.0	35.647	37.0	4.0	26.0	4.0	180.0	20.9	5.43	36.5	4.0											0.0	0.0	1.802	2.035	0.871526393329815	0.0002799703163005	13.27	6.03	332572.878278092	595130.045163841	747527.890303442	2.62	0.31	2.66	326467.234375	338792.7109375	593826.203125	596436.75	761738.609375	733582.28125	High	High	High	High	High	High	1.0	0.0		3.0	Deamidated [N24; Q25; Q106]	0.0					3911707.68217164	4021468.3755545733	2759641.585438741	3564272.547721652
EF	WP_002362573.1_2170	lcl|NZ_KB944590.1_cds_WP_002362573.1_2170 [gene=atpF] [locus_tag=WMC_RS14585] [protein=F0F1 ATP synthase subunit B] [protein_id=WP_002362573.1] [location=complement(1308587..1309117)] [gbkey=CDS]	ATGCTACTTACTATATTGGTAGTCGGTGAAACGGCTCCTAGTACCACACTAGGCACGATGATTGTTGTCAGTGGTGCATTTTTAATCTTGATGCTCTTATTAAAGAAATATGCATGGGGAGCAATCGTAGATATTTTGACACAACGTGAAGAAAAAATTGCCAACGATTTAGACTCTGCAGAACAATCTCGCGTAGCAGCAGCGAAAATGGAAAAAGAACGTCAACAACAATTACTTTCTTCCAGATCAGAAGCAGCTGAAATTATTAAAAACGCGAAAGAAAGTGGAGAACAGACTCGCCAAAAAACATTAAAAGAAACAACTGCGGAAGTTACTCGCTTACGCGAAAAAGCTCGGACAGATATTTCTCAAGAACGTGAAGAAGCATTGTCTTCAGTAAAAAATGAAGTGGCAGATCTTTCTCTTCAAATTGCAGCCAAAATTTTAAATAAAGAATTAACACCAGATGCACATGAAGCATTGATTGATTCTTATATTGAAAGTTTAGGTAAAGCAAATGAAACTAGATAA	WP_002362573.1 MULTISPECIES: F0F1 ATP synthase subunit B [Enterococcus]	WP_002362573.1 MULTISPECIES: F0F1 ATP synthase subunit B [Enterococcus]	MLLTILVVGETAPSTTLGTMIVVSGAFLILMLLLKKYAWGAIVDILTQREEKIANDLDSAEQSRVAAAKMEKERQQQLLSSRSEAAEIIKNAKESGEQTRQKTLKETTAEVTRLREKARTDISQEREEALSSVKNEVADLSLQIAAKILNKELTPDAHEALIDSYIESLGKANETR	WMC_RS14585		F0F1 ATP synthase subunit B	WP_002362573.1	complement(1308587..1309117)	CDS	atpF					WP_002362573.1_2170	K02109	A0AAV3GGG5_ENTFL	A0AAV3GGG5	unreviewed	A0AAV3GGG5_ENTFL	ATP synthase subunit b (ATP synthase F(0) sector subunit b) (ATPase subunit I) (F-type ATPase subunit b) (F-ATPase subunit b)	Enterococcus faecalis ERV63	176.0	atpF HMPREF1336_03065		proton-transporting ATP synthase activity, rotational mechanism [GO:0046933]; proton-transporting ATPase activity, rotational mechanism [GO:0046961]	endomembrane system [GO:0012505]; plasma membrane [GO:0005886]; proton-transporting ATP synthase complex [GO:0045259]	UniRef90_Q831A1	Q831A1	reviewed	ATPF_ENTFA	ATP synthase subunit b (ATP synthase F(0) sector subunit b) (ATPase subunit I) (F-type ATPase subunit b) (F-ATPase subunit b)	atpF EF_2612	Enterococcus faecalis (strain ATCC 700802 / V583)	176.0	plasma membrane [GO:0005886]; proton-transporting ATP synthase complex [GO:0045259]		proton-transporting ATP synthase activity, rotational mechanism [GO:0046933]; proton-transporting ATPase activity, rotational mechanism [GO:0046961]	UniRef50_Q831A1	Q831A1	reviewed	ATPF_ENTFA	ATP synthase subunit b (ATP synthase F(0) sector subunit b) (ATPase subunit I) (F-type ATPase subunit b) (F-ATPase subunit b)	atpF EF_2612	Enterococcus faecalis (strain ATCC 700802 / V583)	176.0	plasma membrane [GO:0005886]; proton-transporting ATP synthase complex [GO:0045259]		proton-transporting ATP synthase activity, rotational mechanism [GO:0046933]; proton-transporting ATPase activity, rotational mechanism [GO:0046961]	EF	False	High	Master Protein	WP_002362573.1	MULTISPECIES: F0F1 ATP synthase subunit B [Enterococcus]	MLLTILVVGETAPSTTLGTMIVVSGAFLILMLLLKKYAWGAIVDILTQREEKIANDLDSAEQSRVAAAKMEKERQQQLLSSRSEAAEIIKNAKESGEQTRQKTLKETTAEVTRLREKARTDISQEREEALSSVKNEVADLSLQIAAKILNKELTPDAHEALIDSYIESLGKANETR	0.0	83.518	51.0	8.0	51.0	8.0	176.0	19.4	5.31	122.01	8.0											0.0	0.0	1.514	3.957	0.162961328694796	0.450727705754449	35.77	28.79	1934999.02038072	3253595.93427686	9282224.94062384	6.21	21.01	4.99	1851806.703125	2021928.74804688	2801223.1875	3779022.875	8960549.46875	9615448.265625	High	High	High	High	High	High	1.0	0.0		3.0	Deamidated [N55; Q124; R126]	0.0		Deamidated [R126]			22759374.042187106	21985502.602082882	34267101.31329564	26337325.98585521
EF	WP_002356551.1_2172	lcl|NZ_KB944590.1_cds_WP_002356551.1_2172 [gene=atpB] [locus_tag=WMC_RS14595] [protein=F0F1 ATP synthase subunit A] [protein_id=WP_002356551.1] [location=complement(1309525..1310244)] [gbkey=CDS]	TTGGAAGAGAAGAAATTACTCTTCAATATCGGACCAATTTGGTTTGATGGAACCATTGTTTTGATGGTGCTGTTGACGTGTATCATTGTTTTCGCCTTTGTCTATGCTTGTACGAGAAATATGAAGCTACGACCTAAAGGCAAACAAACGGTCATCGAATGGTTAGTGGATTTTATTCGTGGAATCATTACAGACAATTTACCTCGTAAAGAAGTGAGCAATTTTCATTTAATGGCGTTTACCCTGTTCATGTTTGTACTTGTTTCAAACATCTTGGGTCTCGTTACAAAAATCGTTGTGGGCGACGATCTCAGCGTTTGGAAAAGTCCAACCGCCGATCCAATCGTAACCTTAACGTTAGCGATGATGATGATTGTCTTAACACACTTCTTTGGTATGAAACGCTTTGGTTTTAAAGGCTATCTAGTTAATAGTTATTTAAGACCCGTTGGTTTCTTACTACCGGTAAAATTAATGGAAGAATTCACGAATCTATTAACATTAGGCTTGCGTTTGTACGGAAACATTTTTGCCGGCGAAGTTCTATTGGGCTTAATTGCTGGAACCGTAGCAAGCGTCGGATTATGGGTTATCCCACTAGCAATTCCGCTAGAAATGATTTGGGTAGCATTCTCAATCTTTATTGGATGTATCCAAGCGTTTATCTTTGTGACACTTTCAATGGTTTATATGTCACACAAAATTGAAACAGAAGAATAA	WP_002356551.1 MULTISPECIES: F0F1 ATP synthase subunit A [Enterococcus]	WP_002356551.1 MULTISPECIES: F0F1 ATP synthase subunit A [Enterococcus]	MEEKKLLFNIGPIWFDGTIVLMVLLTCIIVFAFVYACTRNMKLRPKGKQTVIEWLVDFIRGIITDNLPRKEVSNFHLMAFTLFMFVLVSNILGLVTKIVVGDDLSVWKSPTADPIVTLTLAMMMIVLTHFFGMKRFGFKGYLVNSYLRPVGFLLPVKLMEEFTNLLTLGLRLYGNIFAGEVLLGLIAGTVASVGLWVIPLAIPLEMIWVAFSIFIGCIQAFIFVTLSMVYMSHKIETEE	WMC_RS14595		F0F1 ATP synthase subunit A	WP_002356551.1	complement(1309525..1310244)	CDS	atpB					WP_002356551.1_2172	K02108	A0A640MHA3_BACAN	A0A640MHA3	unreviewed	A0A640MHA3_BACAN	ATP synthase subunit a (ATP synthase F0 sector subunit a) (F-ATPase subunit 6)	Bacillus anthracis	239.0	atpB_2 atpB QuyetLC_42210	proton motive force-driven plasma membrane ATP synthesis [GO:0042777]	proton-transporting ATP synthase activity, rotational mechanism [GO:0046933]	plasma membrane [GO:0005886]; proton-transporting ATP synthase complex [GO:0045259]	UniRef90_Q830Z9	Q830Z9	reviewed	ATP6_ENTFA	ATP synthase subunit a (ATP synthase F0 sector subunit a) (F-ATPase subunit 6)	atpB EF_2614	Enterococcus faecalis (strain ATCC 700802 / V583)	239.0	plasma membrane [GO:0005886]; proton-transporting ATP synthase complex [GO:0045259]	proton motive force-driven plasma membrane ATP synthesis [GO:0042777]	proton-transporting ATP synthase activity, rotational mechanism [GO:0046933]	UniRef50_Q830Z9	Q830Z9	reviewed	ATP6_ENTFA	ATP synthase subunit a (ATP synthase F0 sector subunit a) (F-ATPase subunit 6)	atpB EF_2614	Enterococcus faecalis (strain ATCC 700802 / V583)	239.0	plasma membrane [GO:0005886]; proton-transporting ATP synthase complex [GO:0045259]	proton motive force-driven plasma membrane ATP synthesis [GO:0042777]	proton-transporting ATP synthase activity, rotational mechanism [GO:0046933]	EF	False	High	Master Protein	WP_002356551.1	MULTISPECIES: F0F1 ATP synthase subunit A [Enterococcus]	MEEKKLLFNIGPIWFDGTIVLMVLLTCIIVFAFVYACTRNMKLRPKGKQTVIEWLVDFIRGIITDNLPRKEVSNFHLMAFTLFMFVLVSNILGLVTKIVVGDDLSVWKSPTADPIVTLTLAMMMIVLTHFFGMKRFGFKGYLVNSYLRPVGFLLPVKLMEEFTNLLTLGLRLYGNIFAGEVLLGLIAGTVASVGLWVIPLAIPLEMIWVAFSIFIGCIQAFIFVTLSMVYMSHKIETEE	0.0	10.198	8.0	2.0	8.0	2.0	239.0	27.0	8.27	5.08	2.0											0.0	0.0	2.101	3.613	0.356244941231526	0.877918392318037	24.83	119.88	220390.681190534	461890.622201946	952431.033179434	2.26	3.62	5.14	223941.9921875	216895.6875	473876.1875	450208.203125	918433.9375	987686.578125	High	High	High	High	High	High	1.0	0.0		0.0		0.0					2592225.5752051296	3121130.4911332135	3516080.5643752296	3076478.8769045244
EF	WP_002356550.1_2173	lcl|NZ_KB944590.1_cds_WP_002356550.1_2173 [gene=smpB] [locus_tag=WMC_RS14605] [protein=SsrA-binding protein SmpB] [protein_id=WP_002356550.1] [location=complement(1310547..1311011)] [gbkey=CDS]	ATGCCAAAAGGGGAAGGAAAATTAATCGCACAAAACCGCAAAGCTAGACATGATTATTCAATTATCGATACGGTTGAAGCAGGTCTTGTTTTACAAGGAACAGAAATCAAATCTATTCGAAATGGTCGTATCAATTTAAAAGATGGTTTTGCACGAATTCGAAACGGAGAAGCCTTTTTGTATAATGTTCATATTAGTCCATATGAACAGGGCAATATTTTTAATCATGACCCATTACGTACCAGAAAATTATTATTACACAAAAAACAAATTAATAAGTTAATCGGCGAAACCAAAAATACAGGTATCACATTAGTACCTTTGAAGGTCTATATTAAAGACGGCTATGCCAAAGTTTTGATTGGTTTAGCTAAAGGGAAAAAGCAGTACGACAAGCGTGAAGACTTGAAACGTAAGGAAGTTGACCGACAAATCAGTCGAACATTAAAAAATAACCGACGTTAA	WP_002356550.1 MULTISPECIES: SsrA-binding protein SmpB [Enterococcus]	WP_002356550.1 MULTISPECIES: SsrA-binding protein SmpB [Enterococcus]	MPKGEGKLIAQNRKARHDYSIIDTVEAGLVLQGTEIKSIRNGRINLKDGFARIRNGEAFLYNVHISPYEQGNIFNHDPLRTRKLLLHKKQINKLIGETKNTGITLVPLKVYIKDGYAKVLIGLAKGKKQYDKREDLKRKEVDRQISRTLKNNRR	WMC_RS14605		SsrA-binding protein SmpB	WP_002356550.1	complement(1310547..1311011)	CDS	smpB					WP_002356550.1_2173	K03664	A0A640MGA2_BACAN	A0A640MGA2	unreviewed	A0A640MGA2_BACAN	SsrA-binding protein (Small protein B)	Bacillus anthracis	154.0	smpB_2 smpB QuyetLC_42200	trans-translation [GO:0070929]	RNA binding [GO:0003723]	cytosol [GO:0005829]	UniRef90_P59630	P59630	reviewed	SSRP_ENTFA	SsrA-binding protein (Small protein B)	smpB EF_2616	Enterococcus faecalis (strain ATCC 700802 / V583)	154.0	cytosol [GO:0005829]	trans-translation [GO:0070929]	RNA binding [GO:0003723]	UniRef50_P66860	P66860	reviewed	SSRP_LISMO	SsrA-binding protein (Small protein B)	smpB lmo2448	Listeria monocytogenes serovar 1/2a (strain ATCC BAA-679 / EGD-e)	154.0	cytosol [GO:0005829]	trans-translation [GO:0070929]	RNA binding [GO:0003723]	EF	False	High	Master Protein	WP_002356550.1	MULTISPECIES: SsrA-binding protein SmpB [Enterococcus]	MPKGEGKLIAQNRKARHDYSIIDTVEAGLVLQGTEIKSIRNGRINLKDGFARIRNGEAFLYNVHISPYEQGNIFNHDPLRTRKLLLHKKQINKLIGETKNTGITLVPLKVYIKDGYAKVLIGLAKGKKQYDKREDLKRKEVDRQISRTLKNNRR	0.001	4.901	6.0	1.0	5.0	1.0	154.0	17.7	10.26	3.56	1.0											0.0	0.0	1.835	2.859	0.97102457319018	0.164253623613529	5.69	4.41	321578.25681015	589939.353141821	919244.590463319	4.26	5.59	1.74	331416.4375	312032.125	613735.0625	567066.25	908027.4375	930600.3125	High	High	Peak Found	High	High	High	1.0	0.0		0.0		0.0					3782389.4242265183	3986393.3461833876	3393566.4902113937	3720783.0868737665
EF	WP_002356549.1_2174	lcl|NZ_KB944590.1_cds_WP_002356549.1_2174 [gene=rnr] [locus_tag=WMC_RS14610] [protein=ribonuclease R] [protein_id=WP_002356549.1] [location=complement(1311024..1313393)] [gbkey=CDS]	ATGACAAAACAAACAATTAAAGAGCAAATTTTACATTTCATGGAAAGCCAAAAAAAGAAAAGCTTTTCAATGGAAGAAATTGCACAAGGCTTGAATTTAGAAAAAAGTTCAGATTTTAAAATTTTAGTGCAAACCATTGCACAAATGGAACGAGAAAAGTCAGTTAGTTTCAACAAAAAAGGCAAAGTCCTGTTACCAATGAAAGACTTATTAATAGAAGGAACGTTTCGTGCAAATGAACGAGGCTTTGGTTTCGTGACCATCGATCCTGAAGAACCAGATGTTTACATTCCTAAAGAGGCAACGAACTTTGCAATGGATGGGGACACGGTTTTAATCGACGTGATCCAACATGCGGATCCTTTTTCAGATCGCGGCGCAGAAGGTAAAGTAAAAGAAATTAAAGAGCGAGCAGTGAGCCAAGTTGTCGGAGAATTTGTGGCATATAGTGAAGAAGAAATGGCAGAAATGGGACTGTATGGCTACATGATTCCCAAAGATAAGAAATTGAATCAGTATACTGTATCAATTGCACCTGAAGGGATTAAGCCAGTAGATGGTAGCATTGTCATTGCTGAAATTACCTATTATCCAGATCAAGAATATCCAACGAGTATGGAAGGACTAGTCAAACAAGTGATTGGTCATAAAAATGATCCAGGAATGGATATTTTATCAATCGTGGTGGCTCATGGAATTCCCACAGCATTTCCTGATGAAGTTTTGGCTGAAGCGGACCAAGTACCAGAAACTATTGCAGAAAGCGATTTAGTCGGTCGTCGGGATTTACGTGATCAGTTGATTGTGACGATTGATGGAGAAGATGCGAAAGATTTAGATGATGCAGTAACGGTACAAAAGTTAGCAAATGGCAATTTCTTTTTAGGGGTGCATATTGCAGATGTTTCTTATTATGTAACTGAAGGAAGTCAATTGGATATGGAAGCGTATGAACGTGGCACAAGTGTCTATTTGACAGACCGAGTTGTGCCAATGATTCCGCAGCGATTATCAAATGGGATTTGTTCGCTAAACCCACATGTTCCACGTTTAACCATGAGTTGTGAGATGGAAATTACACCAGAAGGAGAAGTTATTTCGCATGAAATTTTCCAAAGTGTAATCCAAACAACGGAGCGAATGACCTATACAGCAGTCAATGAAATTTTAGAAGAGCAAAAACCTGAAACGTTAGAACGCTACAAAGAGCTAGTTCCCATGTTTAAAGAGATGGGCGAGCTGCACCATATATTAGAAGAGATGCGTATGCGCCGTGGTGCGATTTCTTTTGAAGATCGTGAAGCCAAAGTCCTAGTTGATGAAAATGGTCATCCCCAAGATATTCTTTTACGCACGCGTGGCGTGGGTGAACGATTAATTGAATCCTTTATGTTGGCAGCGAATGAAACTGTGGCGCGTCATTATCATGACTTAAAACTGCCATTCATTTATCGGATTCATGAACAACCAAAAGAAGAAAAAATGCAACGTTTCTTTGACTTTGCTGCAGTACTTGGCATTCTTGTTAAAGGAACAAAAGAAAACATTTCACCGAAAGATTTACAAAAAGTTTTAGAGCAAGTTGAAAATAAGCCGGAAGAAGTGGTTATCAATACGATGTTGCTAAGAAGTATGCAACAAGCGAAATACTCAGAAGACAACTACGGACACTATGGGTTGGCTGCTGAATATTATACGCATTTCACTTCACCAATACGTCGTTATCCAGATTTAATTGTGCATCGTTTGATTCGCAGCTATAGCCAAGATCAATCTGAAAAAAATCAAGAAAAATGGAACGAAGCATTACCAGAAATTGCCAATCATAGTTCAAGTATGGAACGTCGCGCAGTTGATGCAGAGCGTGAAGTGGACGCCATGAAGAAAGCCGAATTTATGGTAGATAAAGTGGGAGAAACGTATGACGGGATTATCAGCTCAGTCACAAAATTTGGTATCTTTGTGGAACTGCCTAATACAATAGAAGGCTTGATTCACGTGAACAACTTAAAACAAGATTATTTCCACTTTATTGAAAATCATATGGCGTTAGTTGGTGAACGGACGGGAATGACTTTGAAAATTGGTCAGAAAGTTCAAATCCGTGTTGAAAAAGCTGATCCAGAAACAAGAGAAGTTGATTTTGAATTGATTTCAGCTGAAGAAGTTGCGCCAGTAGAAGGACCAAAAGGACGTAAAAAAGGTAAAGCCAATTCTTCAACTCGTTCAAATAATCAACGAAGAAATAAAAAAGATGAATCATTTGATGGTAAGAAAAAGAAAAATAAGAAAAAAGGCAAAGGCAAAAAACAACCTTTTTATAAAGAAGCAATGAAACAAAAAAATAAAAAAGGAAAAAAGAAGAAGTAG	WP_002356549.1 MULTISPECIES: ribonuclease R [Enterococcus]	WP_002356549.1 MULTISPECIES: ribonuclease R [Enterococcus]	MTKQTIKEQILHFMESQKKKSFSMEEIAQGLNLEKSSDFKILVQTIAQMEREKSVSFNKKGKVLLPMKDLLIEGTFRANERGFGFVTIDPEEPDVYIPKEATNFAMDGDTVLIDVIQHADPFSDRGAEGKVKEIKERAVSQVVGEFVAYSEEEMAEMGLYGYMIPKDKKLNQYTVSIAPEGIKPVDGSIVIAEITYYPDQEYPTSMEGLVKQVIGHKNDPGMDILSIVVAHGIPTAFPDEVLAEADQVPETIAESDLVGRRDLRDQLIVTIDGEDAKDLDDAVTVQKLANGNFFLGVHIADVSYYVTEGSQLDMEAYERGTSVYLTDRVVPMIPQRLSNGICSLNPHVPRLTMSCEMEITPEGEVISHEIFQSVIQTTERMTYTAVNEILEEQKPETLERYKELVPMFKEMGELHHILEEMRMRRGAISFEDREAKVLVDENGHPQDILLRTRGVGERLIESFMLAANETVARHYHDLKLPFIYRIHEQPKEEKMQRFFDFAAVLGILVKGTKENISPKDLQKVLEQVENKPEEVVINTMLLRSMQQAKYSEDNYGHYGLAAEYYTHFTSPIRRYPDLIVHRLIRSYSQDQSEKNQEKWNEALPEIANHSSSMERRAVDAEREVDAMKKAEFMVDKVGETYDGIISSVTKFGIFVELPNTIEGLIHVNNLKQDYFHFIENHMALVGERTGMTLKIGQKVQIRVEKADPETREVDFELISAEEVAPVEGPKGRKKGKANSSTRSNNQRRNKKDESFDGKKKKNKKKGKGKKQPFYKEAMKQKNKKGKKKK	WMC_RS14610		ribonuclease R	WP_002356549.1	complement(1311024..1313393)	CDS	rnr					WP_002356549.1_2174	K12573	A0A1B4XQV4_ENTFL	A0A1B4XQV4	unreviewed	A0A1B4XQV4_ENTFL	Ribonuclease R (RNase R) (EC 3.1.13.1)	Enterococcus faecalis (Streptococcus faecalis)	789.0	rnr EGW70_04040 GTI81_03600	mRNA catabolic process [GO:0006402]	exoribonuclease II activity [GO:0008859]; RNA binding [GO:0003723]	cytosol [GO:0005829]	UniRef90_Q830Z7	Q830Z7	unreviewed	Q830Z7_ENTFA	Ribonuclease R (RNase R) (EC 3.1.13.1)	vacB rnr EF_2617	Enterococcus faecalis (strain ATCC 700802 / V583)	789.0	cytosol [GO:0005829]	mRNA catabolic process [GO:0006402]	exoribonuclease II activity [GO:0008859]; RNA binding [GO:0003723]	UniRef50_A0ABC9P8V8	A0ABC9P8V8	unreviewed	A0ABC9P8V8_ENTFL	Ribonuclease R (RNase R) (EC 3.1.13.1)	rnr HMPREF9511_00575	Enterococcus faecalis TX0630	626.0			hydrolase activity [GO:0016787]	EF	False	High	Master Protein	WP_002356549.1	MULTISPECIES: ribonuclease R [Enterococcus]	MTKQTIKEQILHFMESQKKKSFSMEEIAQGLNLEKSSDFKILVQTIAQMEREKSVSFNKKGKVLLPMKDLLIEGTFRANERGFGFVTIDPEEPDVYIPKEATNFAMDGDTVLIDVIQHADPFSDRGAEGKVKEIKERAVSQVVGEFVAYSEEEMAEMGLYGYMIPKDKKLNQYTVSIAPEGIKPVDGSIVIAEITYYPDQEYPTSMEGLVKQVIGHKNDPGMDILSIVVAHGIPTAFPDEVLAEADQVPETIAESDLVGRRDLRDQLIVTIDGEDAKDLDDAVTVQKLANGNFFLGVHIADVSYYVTEGSQLDMEAYERGTSVYLTDRVVPMIPQRLSNGICSLNPHVPRLTMSCEMEITPEGEVISHEIFQSVIQTTERMTYTAVNEILEEQKPETLERYKELVPMFKEMGELHHILEEMRMRRGAISFEDREAKVLVDENGHPQDILLRTRGVGERLIESFMLAANETVARHYHDLKLPFIYRIHEQPKEEKMQRFFDFAAVLGILVKGTKENISPKDLQKVLEQVENKPEEVVINTMLLRSMQQAKYSEDNYGHYGLAAEYYTHFTSPIRRYPDLIVHRLIRSYSQDQSEKNQEKWNEALPEIANHSSSMERRAVDAEREVDAMKKAEFMVDKVGETYDGIISSVTKFGIFVELPNTIEGLIHVNNLKQDYFHFIENHMALVGERTGMTLKIGQKVQIRVEKADPETREVDFELISAEEVAPVEGPKGRKKGKANSSTRSNNQRRNKKDESFDGKKKKNKKKGKGKKQPFYKEAMKQKNKKGKKKK	0.0	40.39	14.0	8.0	26.0	8.0	789.0	89.9	5.9	18.12	8.0											0.0	0.0	1.855	2.553	0.966086798574708	0.0581940374923122	10.61	8.52	93572.7864836446	214913.95475679	296397.661740635	39.87	13.23	3.04	70035.46484375	125020.46484375	195661.15625	236061.203125	290084.3046875	302848.421875	High	High	High	High	High	High	1.0	0.0		4.0	Deamidated [N387; N442; Q527; N530]	3.0	Oxidation [M49; M381; M540]				1100599.0314826916	1452236.6658229486	1094208.4218880886	1215681.3730645764
EF	WP_002384145.1_2175	lcl|NZ_KB944590.1_cds_WP_002384145.1_2175 [locus_tag=WMC_RS14615] [protein=alpha/beta fold hydrolase] [protein_id=WP_002384145.1] [location=complement(1313393..1314166)] [gbkey=CDS]	GTGAGCGAAGTGGCAAAAAAAATCAATTTACCAAAGCCGTTATTTTCAGAAAAAGGAAAACGGGCGGTCCTTTTATTACACGCTTATTCTGGCAGCAGTAATGATGTACGGATGTTAAGCAGACGTTTAGAAAAAGAAAATTATACTGTCTATTCGCCTAATTTTTCAGGACATGGCACGCTAGTTCCTGAAGATATTTTAGATCAAACAACGGAACAATGGTGGCAAGATACACAAGAAGCAGTCGCTTTTTTGAGAGAAAGAGGTTACCAAGAAATTGCCATTTTTGGTTTATCAATGGGCGGGATTTTCAGTATGCATGCATTAACGGAACAATTAACAGGATTAATTGGTGGTGGATTTTTCTGTTCACCGATTTACCCTGTCGAAAATAAAGTCCCAGAAAATTTCGTATTATACGCAGAAAATGTGATGAAAATCGCAGAAGTTCCTGCAGAGGAACAACAAAGCCGGTTGCAATCGATTGAGCAACGAGTCAAACAACAATTAGGAGCGATTGAAACGATTGCTAGTCAGACGGCTGACAAACTAAACAAAATCCACGCACCTCTTTTCTTAGCGCAAGCTGGCAAAGATGAAATGATTGAGCCAATGGGCGTCTATCAAACGGCCCAAGCGCTAACACAAGCACGTGTGACCTTACAATGGTACCCAAACAGCGGACATGTCATTACGGTGAGTGGAGAACACAAACAATTAGAGCAAGATGTGGTGCAATTTTTAGCAACACTACCTTGGAATGAGGAGAAATAA	WP_002384145.1 MULTISPECIES: alpha/beta fold hydrolase [Enterococcus]	WP_002384145.1 MULTISPECIES: alpha/beta fold hydrolase [Enterococcus]	MSEVAKKINLPKPLFSEKGKRAVLLLHAYSGSSNDVRMLSRRLEKENYTVYSPNFSGHGTLVPEDILDQTTEQWWQDTQEAVAFLRERGYQEIAIFGLSMGGIFSMHALTEQLTGLIGGGFFCSPIYPVENKVPENFVLYAENVMKIAEVPAEEQQSRLQSIEQRVKQQLGAIETIASQTADKLNKIHAPLFLAQAGKDEMIEPMGVYQTAQALTQARVTLQWYPNSGHVITVSGEHKQLEQDVVQFLATLPWNEEK	WMC_RS14615		alpha/beta fold hydrolase	WP_002384145.1	complement(1313393..1314166)	CDS						WP_002384145.1_2175	K03928	A0A640MLS2_BACAN	A0A640MLS2	unreviewed	A0A640MLS2_BACAN	Carboxylesterase	Bacillus anthracis	257.0	QuyetLC_42180		carboxylic ester hydrolase activity [GO:0052689]		UniRef90_Q830Z6	Q830Z6	unreviewed	Q830Z6_ENTFA	Carboxylesterase, putative	EF_2618	Enterococcus faecalis (strain ATCC 700802 / V583)	254.0			carboxylic ester hydrolase activity [GO:0052689]	UniRef50_S0JB04	S0JB04	unreviewed	S0JB04_9ENTE	Serine aminopeptidase S33 domain-containing protein	OMQ_00767	Enterococcus saccharolyticus subsp. saccharolyticus ATCC 43076	251.0	membrane [GO:0016020]		carboxylic ester hydrolase activity [GO:0052689]	EF	False	High	Master Protein	WP_002384145.1	MULTISPECIES: alpha/beta fold hydrolase [Enterococcus]	MSEVAKKINLPKPLFSEKGKRAVLLLHAYSGSSNDVRMLSRRLEKENYTVYSPNFSGHGTLVPEDILDQTTEQWWQDTQEAVAFLRERGYQEIAIFGLSMGGIFSMHALTEQLTGLIGGGFFCSPIYPVENKVPENFVLYAENVMKIAEVPAEEQQSRLQSIEQRVKQQLGAIETIASQTADKLNKIHAPLFLAQAGKDEMIEPMGVYQTAQALTQARVTLQWYPNSGHVITVSGEHKQLEQDVVQFLATLPWNEEK	0.0	16.625	20.0	4.0	9.0	4.0	257.0	28.9	5.45	2.37	4.0											0.0	0.0	2.113	5.094	0.335545364712123	0.0332474823956321	45.96	45.78	52418.8926885362	183535.093639182	412393.896658466	45.84	11.29	8.49	73370.92578125	37449.98828125	198819.6015625	169425.6015625	388329.9375	437949.046875	Peak Found	High	High	High	High	High	1.0	0.0		0.0		0.0					616548.7284541002	1240200.492097861	1522430.6163852427	1126393.278979068
EF	WP_002356546.1_2176	lcl|NZ_KB944590.1_cds_WP_002356546.1_2176 [gene=secG] [locus_tag=WMC_RS14625] [protein=preprotein translocase subunit SecG] [protein_id=WP_002356546.1] [location=complement(1314312..1314548)] [gbkey=CDS]	ATGTATAATCTAATCTTAACGTTGGTCATCATTTTATCTGTTTTAATCGTCATTACTGTTATGATGCAACCAAGCAAACAAAACAGTGCAGCAAGTGCCTTCACTGGCGGTGCAGATAAATTATTTGGGAAGCAAAAAGCGCGCGGTTTTGAAGCTGTTATGCAACGCTCAACAGCAGTTCTTGGCGCAATTTGGATGATTTTATTATTTGTTTTGGCGTTCTTATCTTCAAAATAA	WP_002356546.1 MULTISPECIES: preprotein translocase subunit SecG [Bacteria]	WP_002356546.1 MULTISPECIES: preprotein translocase subunit SecG [Bacteria]	MYNLILTLVIILSVLIVITVMMQPSKQNSAASAFTGGADKLFGKQKARGFEAVMQRSTAVLGAIWMILLFVLAFLSSK	WMC_RS14625		preprotein translocase subunit SecG	WP_002356546.1	complement(1314312..1314548)	CDS	secG					WP_002356546.1_2176	K03075	A0A640MLG7_BACAN	A0A640MLG7	unreviewed	A0A640MLG7_BACAN	Protein-export membrane protein SecG	Bacillus anthracis	78.0	secG_2 QuyetLC_42170	intracellular protein transmembrane transport [GO:0065002]; protein secretion [GO:0009306]; protein transport by the Sec complex [GO:0043952]	protein-transporting ATPase activity [GO:0015450]	plasma membrane [GO:0005886]	UniRef90_Q830Z4	Q830Z4	unreviewed	Q830Z4_ENTFA	Protein-export membrane protein SecG	secG EF_2620	Enterococcus faecalis (strain ATCC 700802 / V583)	78.0	plasma membrane [GO:0005886]	intracellular protein transmembrane transport [GO:0065002]; protein secretion [GO:0009306]; protein transport by the Sec complex [GO:0043952]	protein-transporting ATPase activity [GO:0015450]	UniRef50_Q830Z4	Q830Z4	unreviewed	Q830Z4_ENTFA	Protein-export membrane protein SecG	secG EF_2620	Enterococcus faecalis (strain ATCC 700802 / V583)	78.0	plasma membrane [GO:0005886]	intracellular protein transmembrane transport [GO:0065002]; protein secretion [GO:0009306]; protein transport by the Sec complex [GO:0043952]	protein-transporting ATPase activity [GO:0015450]	EF	False	High	Master Protein	WP_002356546.1	MULTISPECIES: preprotein translocase subunit SecG [Bacteria]	MYNLILTLVIILSVLIVITVMMQPSKQNSAASAFTGGADKLFGKQKARGFEAVMQRSTAVLGAIWMILLFVLAFLSSK	0.0	9.159	28.0	2.0	8.0	2.0	78.0	8.5	10.29	14.88	2.0											0.0	0.0	1.028	4.605	3.5805978437109e-05	0.0794060068802345	22.0	18.48	204149.612518627	231771.551480771	1110988.98320104	19.79	9.95	18.23	177330.4921875	235024.8046875	248700.671875	215994.80078125	975922.5625	1264748.421875	High	High	High	High	High	High	1.0	0.0		0.0		0.0					2401198.834180707	1566148.3943001735	4101427.436722591	2689591.5550678237
EF	WP_002398821.1_2179	lcl|NZ_KB944590.1_cds_WP_002398821.1_2179 [locus_tag=WMC_RS14640] [protein=heavy metal translocating P-type ATPase] [protein_id=WP_002398821.1] [location=complement(1315357..1317186)] [gbkey=CDS]	GTGAATGATGGGAGAGAAAAAGAGATGAAGCATGTAACAAAATTGGGGATTACAATTATAACAGGAGTTTTGGCATTATTATTTGAATTTATTTTACATCAGCCGAATTGGGCGTATGGCATTATTTTAATAACAGGTTCAGTAATGGCGTTAATGATGTTCTGGGAAATGATTCAAACCTTACGTGAAGGAAAATATGGTGTCGATATTTTAGCGATTACCGCTATCGTTGCAACCTTAGCTGTGGGAGAATACTGGGCCAGTTTGATGATTTTAATTATGTTGACTGGTGGTGATTCATTAGAAGACTATGCCGCTGGAAAAGCTAACCAAGAGCTGAAGTCATTATTGGATAACTCGCCACAAAAAGCTCATCGCTTGAATGGCGAAAATTTAGAAGATGTTTCTGTTGAGGAAATCAATGTTGGCGATGAATTAGTAGTAAAACCAGGGGAACTAGTTCCAGTTGATGGCTTGGTAAAAACCGGGACATCAACAGTCGATGAATCTTCATTAACAGGAGAATCAAAACCAATTGAAAAAAATCCTGGGGATGAATTAATGTCGGGTTCCGTGAATGGTGATGGCTCTTTGAAAATGGTTGCTGAAAAAACTGTAGCCGACAGTCAATATCAAACAATTGTGAACTTAGTGAAAGAATCTGCGGCGCGTCCAGCTCATTTTGTACGTTTAGCAGACCGCTATGCGGTACCTTTTACACTAATTGCCTACTTAATTGCAGGTGTTGCTTGGTTTGTTTCAAAAAGTCCGACACGTTTTGCGGAAGTCTTAGTTGTTGCTTCGCCGTGTCCTTTAATTCTATCTGCCCCAATTGCTTTAGTGGCAGGGATGGGTCGTTCAAGTCGTCATGGGGTCGTTATTAAATCGGGAACGATGGTCGAAAAATTAGCTTCTGCAAAAACGATTGCGTTTGATAAAACAGGCACGATTACGCAAGGACAACTTTCTGTTGATCAAGTCCAACCAATCAATGCTGGAATAACTGCTGCTGAATTAGTGGGATTGGCAGCAAGCGTGGAACAAGAATCAAGTCATATTTTAGCTAGATCAATTGTTGCTTATGCCAGAAAGCAAGATGTCCCATTAAAAAATATTACAGATCTAGCGGAAGTTTCTGGTGCTGGCGTGAAGGCATTTGTGGATGGTGCTGAGATACGGGTAGGTAAAAAGAATTTTGTGACACAAGAGTCTCAAGCAACTGAACAAATTGATAAAACGACTATTCATATTTCACGTAATGGCACATATTTAGGCCGAATTACTTTTACAGACACTGTACGTCCAGAAGCAAAAGAGACTATGGAAAAATTACACCAATTACATCTTCAACGAATTTTAATGCTGACGGGGGATCAAGAATCCGTCGCAGAAACGATTGCTGCAGAAGTAGGAATTACCGAAGTACATGGGGAATGTTTACCACAAGATAAATTAACTATTCTAAAAGAATTGCCCAAAGAAAACCATCCAGTCATCATGGTAGGAGATGGTGTAAATGATGCACCTTCGCTTGCCGCTGCAGACGTAGGTATTGCTATGGGCGCTCATGGAGCTACTGCGGCTAGTGAAACTGCTGACGTTGTTATTTTAAAAGATGACTTAAGTAAAGTCAGTCAAGCGGTCGAAATTGCCCAAGATACCATGAAAATTGCCAAACAATCTGTATTAATCGGAATTTTTATCTGCGTTTTACTAATGCTAATTGCTAGTACCGGGATCATTCCGGCGCTAATCGGGGCTATGCTACAAGAAGTCGTGGACACTGTGTCAATCTTATCTGCTTTGCGTGCTCGTCGAATTGGCCAGTAA	WP_002398821.1 MULTISPECIES: heavy metal translocating P-type ATPase [Enterococcus]	WP_002398821.1 MULTISPECIES: heavy metal translocating P-type ATPase [Enterococcus]	MNDGREKEMKHVTKLGITIITGVLALLFEFILHQPNWAYGIILITGSVMALMMFWEMIQTLREGKYGVDILAITAIVATLAVGEYWASLMILIMLTGGDSLEDYAAGKANQELKSLLDNSPQKAHRLNGENLEDVSVEEINVGDELVVKPGELVPVDGLVKTGTSTVDESSLTGESKPIEKNPGDELMSGSVNGDGSLKMVAEKTVADSQYQTIVNLVKESAARPAHFVRLADRYAVPFTLIAYLIAGVAWFVSKSPTRFAEVLVVASPCPLILSAPIALVAGMGRSSRHGVVIKSGTMVEKLASAKTIAFDKTGTITQGQLSVDQVQPINAGITAAELVGLAASVEQESSHILARSIVAYARKQDVPLKNITDLAEVSGAGVKAFVDGAEIRVGKKNFVTQESQATEQIDKTTIHISRNGTYLGRITFTDTVRPEAKETMEKLHQLHLQRILMLTGDQESVAETIAAEVGITEVHGECLPQDKLTILKELPKENHPVIMVGDGVNDAPSLAAADVGIAMGAHGATAASETADVVILKDDLSKVSQAVEIAQDTMKIAKQSVLIGIFICVLLMLIASTGIIPALIGAMLQEVVDTVSILSALRARRIGQ	WMC_RS14640		heavy metal translocating P-type ATPase	WP_002398821.1	complement(1315357..1317186)	CDS						WP_002398821.1_2179		A0AAW7K9R1_ENTFL	A0AAW7K9R1	unreviewed	A0AAW7K9R1_ENTFL	Cd(2+)-exporting ATPase (EC 7.2.2.21)	Enterococcus faecalis (Streptococcus faecalis)	609.0	P0083_12025 P0D81_05265 P0E79_04640		ATP binding [GO:0005524]; ATP hydrolysis activity [GO:0016887]; ATPase-coupled monoatomic cation transmembrane transporter activity [GO:0019829]; cadmium ion transmembrane transporter activity [GO:0015086]; metal ion binding [GO:0046872]	plasma membrane [GO:0005886]	UniRef90_Q830Z1	Q830Z1	unreviewed	Q830Z1_ENTFA	Cd(2+)-exporting ATPase (EC 7.2.2.21)	cadA EF_2623	Enterococcus faecalis (strain ATCC 700802 / V583)	601.0	plasma membrane [GO:0005886]		ATP binding [GO:0005524]; ATP hydrolysis activity [GO:0016887]; ATPase-coupled monoatomic cation transmembrane transporter activity [GO:0019829]; cadmium ion transmembrane transporter activity [GO:0015086]; metal ion binding [GO:0046872]	UniRef50_Q830Z1	Q830Z1	unreviewed	Q830Z1_ENTFA	Cd(2+)-exporting ATPase (EC 7.2.2.21)	cadA EF_2623	Enterococcus faecalis (strain ATCC 700802 / V583)	601.0	plasma membrane [GO:0005886]		ATP binding [GO:0005524]; ATP hydrolysis activity [GO:0016887]; ATPase-coupled monoatomic cation transmembrane transporter activity [GO:0019829]; cadmium ion transmembrane transporter activity [GO:0015086]; metal ion binding [GO:0046872]	EF	False	High	Master Protein	WP_002398821.1	MULTISPECIES: heavy metal translocating P-type ATPase [Enterococcus]	MNDGREKEMKHVTKLGITIITGVLALLFEFILHQPNWAYGIILITGSVMALMMFWEMIQTLREGKYGVDILAITAIVATLAVGEYWASLMILIMLTGGDSLEDYAAGKANQELKSLLDNSPQKAHRLNGENLEDVSVEEINVGDELVVKPGELVPVDGLVKTGTSTVDESSLTGESKPIEKNPGDELMSGSVNGDGSLKMVAEKTVADSQYQTIVNLVKESAARPAHFVRLADRYAVPFTLIAYLIAGVAWFVSKSPTRFAEVLVVASPCPLILSAPIALVAGMGRSSRHGVVIKSGTMVEKLASAKTIAFDKTGTITQGQLSVDQVQPINAGITAAELVGLAASVEQESSHILARSIVAYARKQDVPLKNITDLAEVSGAGVKAFVDGAEIRVGKKNFVTQESQATEQIDKTTIHISRNGTYLGRITFTDTVRPEAKETMEKLHQLHLQRILMLTGDQESVAETIAAEVGITEVHGECLPQDKLTILKELPKENHPVIMVGDGVNDAPSLAAADVGIAMGAHGATAASETADVVILKDDLSKVSQAVEIAQDTMKIAKQSVLIGIFICVLLMLIASTGIIPALIGAMLQEVVDTVSILSALRARRIGQ	0.0	98.697	21.0	10.0	58.0	10.0	609.0	65.0	5.33	91.45	10.0											0.0	0.0	1.826	3.09	0.943702877134674	0.379867076600985	15.82	16.53	1472507.01253784	2655647.45261651	4455413.53413531	6.64	2.61	2.64	1404931.4765625	1543332.8515625	2607078.9453125	2705120.765625	4373006.953125	4539373.015625	High	High	High	High	High	High	1.0	0.0		6.0	Deamidated [N193; Q210; Q212; N371; R434; Q546]	2.0	Oxidation [M188; M555]	Deamidated [R434]			17319563.227219775	17944989.223958995	16448007.66448376	17237520.038554177
EF	WP_002381489.1_2180	lcl|NZ_KB944590.1_cds_WP_002381489.1_2180 [gene=nadE] [locus_tag=WMC_RS14645] [protein=ammonia-dependent NAD(+) synthetase] [protein_id=WP_002381489.1] [location=complement(1317355..1318182)] [gbkey=CDS]	ATGACAACACTTCAAGAAAAAATCATTCAAGAGTTAGGTGTTTTACCGACAATTGATCCAAAAGAAGAAGTTCGTAAAAGTATTGATTTTCTGAAAGCTTATTTAACTAAACATCCTTTTTTAAAAAACTTTGTCTTGGGAATTAGTGGCGGACAAGATTCAACATTAGCTGGTCGCTTAGCACAATTAGCGATGACTGAAATGCGCGAAGAAACAGGAGATATGTCGTATCAATTTATTGCGATTCGCCTTCCATACGGTGAGCAAGCAGATGAAGCTGATGCACAAGCCGCGCTAGCCTTTATCCAGCCAGATGTTTCTTTACGAGTGGATATTAAACCAGCAGTGGATGCAATGGTTGGTTCGCTAGAAAACGCTGGTGTTCAAATTAGCGATTTTAATAAAGGGAACATGAAAGCACGTCAACGTATGATTACACAATATGCAGTAGCTGGCGAAAATGCTGGCGCAGTAATTGGCACAGACCACGCAGCCGAAAATGTGACAGCTTTCTTCACCAAATATGGCGATGGCGGAGCGGATATTTTACCGTTATTTCGTTTAAATAAGCGCCAAGGAAAAGCTTTGCTGAAAGAACTTGGGGCACCAGAAGCCTTGTATCTAAAAATACCAACAGCTGATCTAGAAGATGACAAACCGTTAGTTGCAGATGAAGTTGCCTTAGGTGTCACGTATGATGCCATTGATGACTATTTGGAAGGCAAAAAAGTCTCGGAAACAGATCAACAAACAATTGAAAACTGGTATAAAAAAGGACAACACAAACGGCATTTACCCATTACAATTTTTGATGATTTTTGGAAATAA	WP_002381489.1 MULTISPECIES: ammonia-dependent NAD(+) synthetase [Enterococcus]	WP_002381489.1 MULTISPECIES: ammonia-dependent NAD(+) synthetase [Enterococcus]	MTTLQEKIIQELGVLPTIDPKEEVRKSIDFLKAYLTKHPFLKNFVLGISGGQDSTLAGRLAQLAMTEMREETGDMSYQFIAIRLPYGEQADEADAQAALAFIQPDVSLRVDIKPAVDAMVGSLENAGVQISDFNKGNMKARQRMITQYAVAGENAGAVIGTDHAAENVTAFFTKYGDGGADILPLFRLNKRQGKALLKELGAPEALYLKIPTADLEDDKPLVADEVALGVTYDAIDDYLEGKKVSETDQQTIENWYKKGQHKRHLPITIFDDFWK	WMC_RS14645		ammonia-dependent NAD(+) synthetase	WP_002381489.1	complement(1317355..1318182)	CDS	nadE					WP_002381489.1_2180	K01916	A0A640MLR2_BACAN	A0A640MLR2	unreviewed	A0A640MLR2_BACAN	NH(3)-dependent NAD(+) synthetase (EC 6.3.1.5)	Bacillus anthracis	275.0	nadE_2 nadE QuyetLC_42130	NAD+ biosynthetic process [GO:0009435]	ATP binding [GO:0005524]; glutaminase activity [GO:0004359]; metal ion binding [GO:0046872]; NAD+ synthase (glutamine-hydrolyzing) activity [GO:0003952]; NAD+ synthase activity [GO:0008795]	cytoplasm [GO:0005737]	UniRef90_Q830Y9	Q830Y9	reviewed	NADE_ENTFA	NH(3)-dependent NAD(+) synthetase (EC 6.3.1.5)	nadE EF_2625	Enterococcus faecalis (strain ATCC 700802 / V583)	275.0	cytoplasm [GO:0005737]	NAD biosynthetic process [GO:0009435]	ATP binding [GO:0005524]; glutaminase activity [GO:0004359]; metal ion binding [GO:0046872]; NAD+ synthase (glutamine-hydrolyzing) activity [GO:0003952]; NAD+ synthase activity [GO:0008795]	UniRef50_Q5XAM5	Q5XAM5	reviewed	NADE_STRP6	NH(3)-dependent NAD(+) synthetase (EC 6.3.1.5)	nadE M6_Spy1403	Streptococcus pyogenes serotype M6 (strain ATCC BAA-946 / MGAS10394)	274.0	cytoplasm [GO:0005737]	NAD biosynthetic process [GO:0009435]	ATP binding [GO:0005524]; glutaminase activity [GO:0004359]; metal ion binding [GO:0046872]; NAD+ synthase (glutamine-hydrolyzing) activity [GO:0003952]; NAD+ synthase activity [GO:0008795]	EF	False	High	Master Protein	WP_002381489.1	MULTISPECIES: ammonia-dependent NAD(+) synthetase [Enterococcus]	MTTLQEKIIQELGVLPTIDPKEEVRKSIDFLKAYLTKHPFLKNFVLGISGGQDSTLAGRLAQLAMTEMREETGDMSYQFIAIRLPYGEQADEADAQAALAFIQPDVSLRVDIKPAVDAMVGSLENAGVQISDFNKGNMKARQRMITQYAVAGENAGAVIGTDHAAENVTAFFTKYGDGGADILPLFRLNKRQGKALLKELGAPEALYLKIPTADLEDDKPLVADEVALGVTYDAIDDYLEGKKVSETDQQTIENWYKKGQHKRHLPITIFDDFWK	0.0	13.069	18.0	3.0	5.0	3.0	275.0	30.4	5.08	3.92	3.0											0.0	0.0	1.558	7.632	0.233333284924817	0.0001424570740102	7.65	12.43	24923.2568654068	38828.4650891804	190223.217804758	4.44	7.52	12.19	24153.38671875	25717.666015625	40950.4765625	36816.4140625	207386.453125	174480.40625	High	Peak Found	High	Peak Found	High	High	1.0	0.0		3.0	Deamidated [N125; Q129; N134]	1.0	Oxidation [M119]				293146.2597007902	262375.3340910152	702245.2395145958	419255.61110213376
EF	WP_002381488.1_2181	lcl|NZ_KB944590.1_cds_WP_002381488.1_2181 [locus_tag=WMC_RS14650] [protein=nicotinate phosphoribosyltransferase] [protein_id=WP_002381488.1] [location=complement(1318185..1319669)] [gbkey=CDS]	ATGGACTATACATATGCAGATGATAGTTTGACATTGCATACAGATATGTATCAAATCAATATGATGCAAACATACTGGGAATTAGGGAGAGCAGATTTACATGCTGTTTTTGAATGTTACTTTAGAGAGATGCCCTTTAATCATGGCTACGCAATTTTTGCAGGTTTAGAACGTTTAGTCAATTATCTCGAAAATTTAACGTTTACAGAATCTGATATTGCATATCTCCGAGAAGTTGAAGAATATCCAGAAGATTTCTTGACGTATTTAGCAAATTTTGAATTTAAATGTACTGTACGCTCTGCTTTAGAAGGGGATTTGGTTTTTAATAACGAACCGTTAATTCAAATTGAAGGTCCTTTGGCACAATGTCAATTGGTAGAAACTGCCTTGCTAAATATGGTGAATTTCCAAACATTAATTGCGACAAAAGCGGCTCGAATTAAATCCGTGATAGGCGATGATCCTTTATTGGAATTTGGAACACGCCGGGCACAAGAATTAGATGCTGCCATTTGGGGCACAAGAGCCGCCTATATTGGTGGGGCGGACGCGACAAGTAATGTTCGTGCTGGTAAAATTTTTGGTATTCCGGTTAGTGGGACTCATGCTCATTCATTGGTTCAGTCGTATGGAAATGATTATGATGCATTCATGGCGTATGCCAAAACACATCGGGATTGTGTTTTCCTTGTTGATACGTATGATACTTTGAAAGCGGGAGTGCCAAGCGCAATTCGAGTAGCCCGAGAAATGGGGGATAAAATTAATTTTCTAGGTGTGCGAATTGATAGTGGCGATATGGCTTATATTTCTAAACGAGTTCGTGAACAACTGGACGAAGCTGGCTTTACTGAGGCAAAAATTTATGCATCGAACGATTTAGATGAAAATACGATTTTGAATCTAAAAATGCAAAAATCAAAAATTGATGTATGGGGCGTGGGCACCAAGCTGATTACCGCCTATGATCAACCGGCTTTAGGAGCGGTGTTTAAATTAGTTTCAATTGAAGGTGAAGATGGTCAAATGAAAGATACCATTAAACTATCTAGCAATGCTGAAAAAGTGACAACACCAGGGAAAAAACAAGTCTGGCGCATTACACGTAAATCTGATAAAAAGTCAGAAGGAGACTATGTGACACTTTGGAATGAAGATCCTCGCCAAGAAGAAGAAATTTATATGTTCCATCCCGTTCATACCTTTATTAATAAGTATGTCCGTGATTTTGAAGCACGGCCAGTACTCCAAGATATTTTCGTTGAAGGAAAACGTGTGTACGAATTACCAACTTTAGATGAAATTAAACAATATGCAAAAGAAAATTTAGATTCACTTTGGGAAGAATACAAGCGGGACTTGAATCCGCAGAAATATCCAGTGGACCTTTCAACAGATTGTTGGAATCACAAAATGAATTTATTGGAAAAAGTGCGTAAAGACGTTAAACATTTAACGGAAACGGTGAATAAGGAGGCCTAG	WP_002381488.1 MULTISPECIES: nicotinate phosphoribosyltransferase [Enterococcus]	WP_002381488.1 MULTISPECIES: nicotinate phosphoribosyltransferase [Enterococcus]	MDYTYADDSLTLHTDMYQINMMQTYWELGRADLHAVFECYFREMPFNHGYAIFAGLERLVNYLENLTFTESDIAYLREVEEYPEDFLTYLANFEFKCTVRSALEGDLVFNNEPLIQIEGPLAQCQLVETALLNMVNFQTLIATKAARIKSVIGDDPLLEFGTRRAQELDAAIWGTRAAYIGGADATSNVRAGKIFGIPVSGTHAHSLVQSYGNDYDAFMAYAKTHRDCVFLVDTYDTLKAGVPSAIRVAREMGDKINFLGVRIDSGDMAYISKRVREQLDEAGFTEAKIYASNDLDENTILNLKMQKSKIDVWGVGTKLITAYDQPALGAVFKLVSIEGEDGQMKDTIKLSSNAEKVTTPGKKQVWRITRKSDKKSEGDYVTLWNEDPRQEEEIYMFHPVHTFINKYVRDFEARPVLQDIFVEGKRVYELPTLDEIKQYAKENLDSLWEEYKRDLNPQKYPVDLSTDCWNHKMNLLEKVRKDVKHLTETVNKEA	WMC_RS14650		nicotinate phosphoribosyltransferase	WP_002381488.1	complement(1318185..1319669)	CDS						WP_002381488.1_2181	K00763	A0A640MLF6_BACAN	A0A640MLF6	unreviewed	A0A640MLF6_BACAN	Nicotinate phosphoribosyltransferase (EC 6.3.4.21)	Bacillus anthracis	494.0	QuyetLC_42120	NAD+ biosynthetic process via the salvage pathway [GO:0034355]	nicotinamide phosphoribosyltransferase activity [GO:0047280]; nicotinate phosphoribosyltransferase activity [GO:0004516]	cytosol [GO:0005829]	UniRef90_Q830Y8	Q830Y8	unreviewed	Q830Y8_ENTFA	Nicotinate phosphoribosyltransferase (EC 6.3.4.21)	EF_2626	Enterococcus faecalis (strain ATCC 700802 / V583)	494.0	cytosol [GO:0005829]	NAD+ biosynthetic process via the salvage pathway [GO:0034355]	nicotinamide phosphoribosyltransferase activity [GO:0047280]; nicotinate phosphoribosyltransferase activity [GO:0004516]	UniRef50_O32090	O32090	reviewed	PNCB_BACSU	Nicotinate phosphoribosyltransferase (NAPRTase) (EC 6.3.4.21)	pncB yueK BSU31750	Bacillus subtilis (strain 168)	490.0	cytosol [GO:0005829]	NAD biosynthetic process via the salvage pathway [GO:0034355]	nicotinate phosphoribosyltransferase activity [GO:0004516]; transferase activity [GO:0016740]	EF	False	High	Master Protein	WP_002381488.1	MULTISPECIES: nicotinate phosphoribosyltransferase [Enterococcus]	MDYTYADDSLTLHTDMYQINMMQTYWELGRADLHAVFECYFREMPFNHGYAIFAGLERLVNYLENLTFTESDIAYLREVEEYPEDFLTYLANFEFKCTVRSALEGDLVFNNEPLIQIEGPLAQCQLVETALLNMVNFQTLIATKAARIKSVIGDDPLLEFGTRRAQELDAAIWGTRAAYIGGADATSNVRAGKIFGIPVSGTHAHSLVQSYGNDYDAFMAYAKTHRDCVFLVDTYDTLKAGVPSAIRVAREMGDKINFLGVRIDSGDMAYISKRVREQLDEAGFTEAKIYASNDLDENTILNLKMQKSKIDVWGVGTKLITAYDQPALGAVFKLVSIEGEDGQMKDTIKLSSNAEKVTTPGKKQVWRITRKSDKKSEGDYVTLWNEDPRQEEEIYMFHPVHTFINKYVRDFEARPVLQDIFVEGKRVYELPTLDEIKQYAKENLDSLWEEYKRDLNPQKYPVDLSTDCWNHKMNLLEKVRKDVKHLTETVNKEA	0.0	15.367	10.0	4.0	14.0	4.0	494.0	56.5	5.16	6.25	4.0											0.0	0.0	1.598	3.006	0.311615306605671	0.38194091697751	3.63	7.22	34666.6223515737	55400.2799187264	104213.856239445	0.38	3.47	6.9	34573.39453125	34760.1015625	56775.59375	54058.28125	99250.8046875	109425.0859375	High	High	High	High	High	High	1.0	0.0		0.0		0.0					407747.2993880236	374355.95043549594	384725.2994675091	388942.84976367623
EF	WP_002362559.1_2186	lcl|NZ_KB944590.1_cds_WP_002362559.1_2186 [gene=groL] [locus_tag=WMC_RS14675] [protein=chaperonin GroEL] [protein_id=WP_002362559.1] [location=complement(1323695..1325320)] [gbkey=CDS]	ATGGCAAAAGAGATTAAATTTGCAGAAGATGCACGTGCAGCAATGCTACGCGGAGTAGATGTATTAGCAGATACAGTGAAAGTGACATTAGGCCCTAAAGGTCGTAACGTTGTTTTAGAAAAATCATTTGGTTCACCATTGATTACTAACGATGGAGTAACAATTGCTAAGGAAATTGAATTAGAAGATCATTTTGAAAACATGGGCGCAAAATTAGTTTCAGAAGTTGCTTCTAAAACGAATGATATTGCTGGTGACGGAACAACAACAGCGACTGTTTTGACACAAGCCATTGTTCGTGAAGGCTTAAAAAACGTAACTGCTGGAGCTAACCCATTAGGTATTCGTCGTGGGATTGAATTAGCAACAAAAACAGCAGTAGAAGAATTACACAATATTTCATCTGTAGTTGATTCAAAAGAAGCGATTGCACAAGTCGCTGCTGTTTCATCAGGTTCTGAAAAAGTCGGCCAATTAATTGCCGATGCAATGGAAAAAGTTGGTAACGACGGCGTAATTACCATTGAAGAATCAAAAGGGATTGAAACAGAATTAGATGTGGTTGAAGGAATGCAATTCGACCGCGGTTATTTATCTCAATACATGGTTACTGACAACGATAAAATGGAAGCTGTTTTAGAAAATCCATATATCTTAATTACCGACAAAAAAATCTCAAATATTCAAGATATCTTACCTTTATTAGAACAAATTCTACAACAAAGCCGTCCACTATTGATCATTGCGGATGATGTTGATGGGGAAGCTCTACCAACATTAGTATTGAACAAAATCCGTGGTACATTTAATGTTGTCGCAGTAAAAGCGCCAGGATTTGGTGACCGCCGCAAAGCGATGCTTGAAGATATTGCTATTTTAACAGGTGGTACAGTAATCACTGACGACTTAGGATTAGAATTAAAAGACACAACTATTGAAAACTTAGGAAATGCTAGCAAAGTAGTTGTCGACAAAGATAACACAACAATTGTTGAAGGTGCTGGTTCAAAAGAAGCCATTGATGCCCGCGTTCATTTAATTAAAAACCAAATCGGCGAAACAACGTCTGATTTTGATCGTGAAAAATTACAAGAACGTTTAGCTAAATTAGCTGGCGGGGTTGCTGTCGTTAAAGTCGGTGCTGCTACTGAAACAGAATTAAAAGAATTAAAATTACGAATTGAAGATGCATTAAACGCAACACGTGCCGCTGTAGAAGAAGGCATGGTTTCTGGTGGTGGTACCGCACTGGTCAATGTAATTGGTAAAGTCGCTGCGCTAGAAGCTGAAGGCGATGTGGCAACAGGGATCAAGATTGTCGTTCGTGCATTAGAAGAACCAATCCGTCAAATCGCTGAAAATGCTGGTTATGAAGGATCAGTGATTGTTGACAAACTAAAAAATGTTGACTTAGGTATCGGATTCAATGCAGCTAACGGTGAATGGGTAAACATGGTTGAAGCCGGTATTGTTGACCCAACAAAAGTAACTCGTTCTGCCTTACAAAATGCAGCTTCTGTGTCAGCTTTATTATTAACAACTGAAGCAGTTGTTGCAGACAAACCAGAACCAGCTGCACCAGCTCCTATGATGGATCCATCAATGGGCATGGGCGGTATGATGTAA	WP_002362559.1 MULTISPECIES: chaperonin GroEL [Enterococcus]	WP_002362559.1 MULTISPECIES: chaperonin GroEL [Enterococcus]	MAKEIKFAEDARAAMLRGVDVLADTVKVTLGPKGRNVVLEKSFGSPLITNDGVTIAKEIELEDHFENMGAKLVSEVASKTNDIAGDGTTTATVLTQAIVREGLKNVTAGANPLGIRRGIELATKTAVEELHNISSVVDSKEAIAQVAAVSSGSEKVGQLIADAMEKVGNDGVITIEESKGIETELDVVEGMQFDRGYLSQYMVTDNDKMEAVLENPYILITDKKISNIQDILPLLEQILQQSRPLLIIADDVDGEALPTLVLNKIRGTFNVVAVKAPGFGDRRKAMLEDIAILTGGTVITDDLGLELKDTTIENLGNASKVVVDKDNTTIVEGAGSKEAIDARVHLIKNQIGETTSDFDREKLQERLAKLAGGVAVVKVGAATETELKELKLRIEDALNATRAAVEEGMVSGGGTALVNVIGKVAALEAEGDVATGIKIVVRALEEPIRQIAENAGYEGSVIVDKLKNVDLGIGFNAANGEWVNMVEAGIVDPTKVTRSALQNAASVSALLLTTEAVVADKPEPAAPAPMMDPSMGMGGMM	WMC_RS14675		chaperonin GroEL	WP_002362559.1	complement(1323695..1325320)	CDS	groL					WP_002362559.1_2186	K04077	A0A640MG36_BACAN	A0A640MG36	unreviewed	A0A640MG36_BACAN	Chaperonin GroEL (EC 5.6.1.7) (60 kDa chaperonin) (Chaperonin-60) (Cpn60)	Bacillus anthracis	541.0	groL groEL QuyetLC_53170	protein refolding [GO:0042026]	ATP binding [GO:0005524]; ATP-dependent protein folding chaperone [GO:0140662]; isomerase activity [GO:0016853]; unfolded protein binding [GO:0051082]	cytoplasm [GO:0005737]	UniRef90_Q93EU6	Q93EU6	reviewed	CH60_ENTFA	Chaperonin GroEL (EC 5.6.1.7) (60 kDa chaperonin) (Chaperonin-60) (Cpn60)	groEL groL EF_2633	Enterococcus faecalis (strain ATCC 700802 / V583)	541.0	cytoplasm [GO:0005737]	protein refolding [GO:0042026]	ATP binding [GO:0005524]; ATP-dependent protein folding chaperone [GO:0140662]; isomerase activity [GO:0016853]; unfolded protein binding [GO:0051082]	UniRef50_Q4MPR6	Q4MPR6	reviewed	CH60_BACCE	Chaperonin GroEL (EC 5.6.1.7) (60 kDa chaperonin) (Chaperonin-60) (Cpn60)	groEL groL BCE_G9241_0261	Bacillus cereus	544.0	cytoplasm [GO:0005737]	protein refolding [GO:0042026]	ATP binding [GO:0005524]; ATP-dependent protein folding chaperone [GO:0140662]; isomerase activity [GO:0016853]; unfolded protein binding [GO:0051082]	EF	False	High	Master Protein	WP_002362559.1	MULTISPECIES: chaperonin GroEL [Enterococcus]	MAKEIKFAEDARAAMLRGVDVLADTVKVTLGPKGRNVVLEKSFGSPLITNDGVTIAKEIELEDHFENMGAKLVSEVASKTNDIAGDGTTTATVLTQAIVREGLKNVTAGANPLGIRRGIELATKTAVEELHNISSVVDSKEAIAQVAAVSSGSEKVGQLIADAMEKVGNDGVITIEESKGIETELDVVEGMQFDRGYLSQYMVTDNDKMEAVLENPYILITDKKISNIQDILPLLEQILQQSRPLLIIADDVDGEALPTLVLNKIRGTFNVVAVKAPGFGDRRKAMLEDIAILTGGTVITDDLGLELKDTTIENLGNASKVVVDKDNTTIVEGAGSKEAIDARVHLIKNQIGETTSDFDREKLQERLAKLAGGVAVVKVGAATETELKELKLRIEDALNATRAAVEEGMVSGGGTALVNVIGKVAALEAEGDVATGIKIVVRALEEPIRQIAENAGYEGSVIVDKLKNVDLGIGFNAANGEWVNMVEAGIVDPTKVTRSALQNAASVSALLLTTEAVVADKPEPAAPAPMMDPSMGMGGMM	0.0	206.153	55.0	23.0	130.0	23.0	541.0	57.1	4.75	185.16	23.0											0.0	0.0	1.813	3.625	0.905757912966958	0.860378512556891	21.32	25.47	2450461.194909	4208248.2562288	8591696.76539752	6.63	3.8	1.21	2338152.3203125	2568164.62109375	4096572.8828125	4322967.9765625	8518757.96875	8665260.07421875	High	High	High	High	High	High	1.0	0.0		4.0	Deamidated [N81; Q192; N215; N419]	5.0	Oxidation [M68; M191; M202; M209; M409]				28822217.646304287	28436368.51546918	31717885.03255173	29658823.731441732
EF	WP_002356531.1_2187	lcl|NZ_KB944590.1_cds_WP_002356531.1_2187 [gene=groES] [locus_tag=WMC_RS14680] [protein=co-chaperone GroES] [protein_id=WP_002356531.1] [location=complement(1325378..1325662)] [gbkey=CDS]	GTGTTAAAACCATTAGGCGATCGCGTCGTAATTAGAGTCGCGAAAGAAGAAGAAAAAACTGTTGGAGGAATTGTTCTTGCATCCGTTGCAAAAGAAAAACCACAAACAGGTGAAGTTATCGCAGTAGGTGAAGGTCGTGTGCTTGAAAATGGCACAAAAGTTCCGATGGAAGTAAAAATTGGTGACACAGTAATGTTTGAAAAATATTCAGGAACAGAAGTGAAATACGAAGGCGTAGAATACTTAATTGTATCAGCCAAAGACATTATTGCCACTGTTGAATAA	WP_002356531.1 MULTISPECIES: co-chaperone GroES [Enterococcus]	WP_002356531.1 MULTISPECIES: co-chaperone GroES [Enterococcus]	MLKPLGDRVVIRVAKEEEKTVGGIVLASVAKEKPQTGEVIAVGEGRVLENGTKVPMEVKIGDTVMFEKYSGTEVKYEGVEYLIVSAKDIIATVE	WMC_RS14680		co-chaperone GroES	WP_002356531.1	complement(1325378..1325662)	CDS	groES					WP_002356531.1_2187	K04078	A0A640MFE0_BACAN	A0A640MFE0	unreviewed	A0A640MFE0_BACAN	Co-chaperonin GroES (10 kDa chaperonin) (Chaperonin-10) (Cpn10)	Bacillus anthracis	94.0	groS groES QuyetLC_53160		ATP binding [GO:0005524]; metal ion binding [GO:0046872]; protein folding chaperone [GO:0044183]; protein-folding chaperone binding [GO:0051087]; unfolded protein binding [GO:0051082]	cytoplasm [GO:0005737]	UniRef90_Q93EU7	Q93EU7	reviewed	CH10_ENTFA	Co-chaperonin GroES (10 kDa chaperonin) (Chaperonin-10) (Cpn10)	groES groS EF_2634	Enterococcus faecalis (strain ATCC 700802 / V583)	94.0	cytoplasm [GO:0005737]	chaperone cofactor-dependent protein refolding [GO:0051085]	ATP binding [GO:0005524]; metal ion binding [GO:0046872]; protein folding chaperone [GO:0044183]; protein-folding chaperone binding [GO:0051087]; unfolded protein binding [GO:0051082]	UniRef50_UPI0034D6742A											EF	False	High	Master Protein	WP_002356531.1	MULTISPECIES: co-chaperone GroES [Enterococcus]	MLKPLGDRVVIRVAKEEEKTVGGIVLASVAKEKPQTGEVIAVGEGRVLENGTKVPMEVKIGDTVMFEKYSGTEVKYEGVEYLIVSAKDIIATVE	0.0	26.79	65.0	5.0	24.0	5.0	94.0	10.2	5.05	39.2	5.0											0.0	0.0	1.56	4.252	0.236286781456011	0.21941621862586	14.26	17.51	336080.728032442	540059.184001307	1639718.39163612	1.48	4.32	4.24	332575.5703125	339622.828125	523823.19140625	556798.4140625	1591227.328125	1689687.171875	High	High	High	High	High	High	1.0	0.0		1.0	Deamidated [N50]	2.0	Oxidation [M56; M65]				3952966.8579139286	3649338.4043333805	6053332.752749771	4551879.33833236
EF	WP_002356528.1_2190	lcl|NZ_KB944590.1_cds_WP_002356528.1_2190 [locus_tag=WMC_RS14695] [protein=redox-sensing transcriptional repressor Rex] [protein_id=WP_002356528.1] [location=complement(1326786..1327436)] [gbkey=CDS]	GTGAAAGATCAAGTTATTCCAAAAGCAACGGCGCGACGCCTTCCTTTATATTATCGCTACTTAAGAATGTTACATGATACAGGAAAAAATAAAGTCTCATCAACTGAATTAAGTGAAGCGGTACAAGTAGACAGTGCGACTATTCGTCGTGACTTTTCATATTTTGGTGAATTAGGTAAACGTGGGTACGGCTATGATGTTGAAAACTTAATGAACTTTTTTGCAAAAACATTGAATGAAGATGAGTTAACCAATGTCGCATTAATCGGGGTTGGTAATTTAGGAAGTGCTTTATTAAAGTACAAATTCCATCAAAGCAACAGTATTCGTGTAAGTTGCGCATTTGATGTGAATGAAGATATTGTGGGACGCATTGTTGACGGTATTCCGGTTTATCCAATGGAAGATATGATGGAACAAATCCGTGTTCAACAAATCGAAGTAGCTATTTTAACTATTCCAGCTCGCAAAGCGCAAGAAGTTGTGAACAAACTTGCCGAAGCAGGGGTTAAAGGAATTCTAAACTTTACGGCTGCGCGTTTAGTAGCGCCACCTGAAGTATTAATTCAAAATGTTGACTTAACCAACGAATTACAAACATTAATTTATTTCTTACATCATGACAATGAATTGATTGACGAAGAAGAATAA	WP_002356528.1 MULTISPECIES: redox-sensing transcriptional repressor Rex [Enterococcus]	WP_002356528.1 MULTISPECIES: redox-sensing transcriptional repressor Rex [Enterococcus]	MKDQVIPKATARRLPLYYRYLRMLHDTGKNKVSSTELSEAVQVDSATIRRDFSYFGELGKRGYGYDVENLMNFFAKTLNEDELTNVALIGVGNLGSALLKYKFHQSNSIRVSCAFDVNEDIVGRIVDGIPVYPMEDMMEQIRVQQIEVAILTIPARKAQEVVNKLAEAGVKGILNFTAARLVAPPEVLIQNVDLTNELQTLIYFLHHDNELIDEEE	WMC_RS14695		redox-sensing transcriptional repressor Rex	WP_002356528.1	complement(1326786..1327436)	CDS						WP_002356528.1_2190	K01926	A0A640MKK6_BACAN	A0A640MKK6	unreviewed	A0A640MKK6_BACAN	Redox-sensing transcriptional repressor Rex	Bacillus anthracis	216.0	rex1 rex QuyetLC_53130	negative regulation of DNA-templated transcription [GO:0045892]; response to redox state [GO:0051775]	DNA binding [GO:0003677]; DNA-binding transcription factor activity [GO:0003700]	cytoplasm [GO:0005737]	UniRef90_Q830Y0	Q830Y0	reviewed	REX1_ENTFA	Redox-sensing transcriptional repressor Rex 1	rex1 EF_2638	Enterococcus faecalis (strain ATCC 700802 / V583)	216.0	cytoplasm [GO:0005737]	negative regulation of DNA-templated transcription [GO:0045892]; response to redox state [GO:0051775]	DNA binding [GO:0003677]; DNA-binding transcription factor activity [GO:0003700]	UniRef50_P60384	P60384	reviewed	REX_LISMO	Redox-sensing transcriptional repressor Rex	rex lmo2072	Listeria monocytogenes serovar 1/2a (strain ATCC BAA-679 / EGD-e)	215.0	cytoplasm [GO:0005737]	negative regulation of DNA-templated transcription [GO:0045892]; response to redox state [GO:0051775]	DNA binding [GO:0003677]; DNA-binding transcription factor activity [GO:0003700]	EF	False	High	Master Protein	WP_002356528.1	MULTISPECIES: redox-sensing transcriptional repressor Rex [Enterococcus]	MKDQVIPKATARRLPLYYRYLRMLHDTGKNKVSSTELSEAVQVDSATIRRDFSYFGELGKRGYGYDVENLMNFFAKTLNEDELTNVALIGVGNLGSALLKYKFHQSNSIRVSCAFDVNEDIVGRIVDGIPVYPMEDMMEQIRVQQIEVAILTIPARKAQEVVNKLAEAGVKGILNFTAARLVAPPEVLIQNVDLTNELQTLIYFLHHDNELIDEEE	0.0	63.502	43.0	9.0	34.0	9.0	216.0	24.4	5.21	23.28	9.0											0.0	0.0	1.427	4.92	0.0695617614486883	0.0357836481859382	14.13	50.61	91809.7209424962	168314.506969879	542800.535604962	3.93	27.83	3.24	94398.443359375	89291.9899902344	137883.918945313	205461.0390625	530494.55859375	555391.9765625	High	High	High	High	High	High	1.0	1.0	Carbamidomethyl [C113]	2.0	Deamidated [Q42; Q145]	0.0					1079861.9315207535	1137350.5209942535	2003851.5620411462	1407021.3381853842
EF	WP_002365037.1_2191	lcl|NZ_KB944590.1_cds_WP_002365037.1_2191 [locus_tag=WMC_RS14700] [protein=ABC-F family ATP-binding cassette domain-containing protein] [protein_id=WP_002365037.1] [location=1327650..1329596] [gbkey=CDS]	ATGATTTTATTACAAGCAAATCAAGTTGCCCGGCATTTTGGCTCGGAAACATTGTTTGAAAACATACATTTAGAAATTGCAACAAAAAGTCGGATTGCCTTAGTTGGTCGTAATGGTGCTGGAAAATCGACTTTTTTAAAAATCATTGCAGGCATTGATGCTCCCGATAGCGGAACCATTGCCAAAAATAAAACTGCTACGTTAGGTTATTTAGCTCAAAATACCGGCTTAGAATCAGATAAAACCGTTTGGGAAGAAATGACAAAAGCCTTCGCTGACATCCTAGAAATGGAACAGCGTATGCGAGAATTAGAAACCAAAATTAGTGAAATGGAGCCAACCACCTCCGTTTATGAAGGAATTTTAAAAGAGTACGATCAATTGCAACATACGTTTTCTGAAAAAAATGGCTACGGCTATGAAAATGAAATTCGCTCAGTCCTTCACGGCTTTGGCTTTGATGAATCCTTTTACACGAAAGATATTCAAACCTTATCTGGTGGTCAAAAAACCCGGCTTGCATTAGCGAGAATGCTTTTACAAAAACCAGACATTTTAATTCTGGACGAGCCTACAAACCACTTAGATATCGAGACGCTTTCTTGGCTGGAATCTTATTTGCCAAGTTATGCCGGCGCCCTATTAATTGTTTCCCACGATCGTTATTTTTTAGATAAGGTAGTTAATGAAGTTTATGAACTGAGCCGCAAAAAAATGACTCACTACAAAGGAAACTATTCCAAATACTTAGAGTTAAAAGCAGAACAATTAGCCAGTGAATGGAAAGCGTATGAAAAGCAACAAGAAGAAATCAATAAGTTAGAAGATTTCGTTGCCAAAAATCTGGTTCGTGCATCTACAACGAAACGTGCACAAAGTCGCCGAAAAGTATTAGAAAAAATGGACCGTTTAGACCGACCTCAAGGAGATGAAAAATCGGCGCATTTTCTTTTCGATAGTGAAAAAGTTTCGGGAAATGTTGTTTTACAAGTCGAAGATGCCGCCATTGGTTACGACCAAGAACATATTTTATCCGAACCTATTCACTTGGATATTCGTCGCAAAGAAGCCATTGCCTTAGTCGGACCGAACGGAATTGGTAAATCCACTCTCTTGAAATCAATTATTGACCGCATTCCTTTCATTAAAGGAAGTAAAACTTTTGGCACCAATGTTTCTGTAGGTTACTATGACCAAGAGCAAGCCAATTTACATGGCAATAAAACGGTCTTAGCGGAATTATGGGATGAACACCCAACCACACCTGAAAAAGAGATTCGAAGTATTTTAGGCGGCTTTCTCTTCAGTGGAGATGATGTTGAAAAAACGATTCCTTTATTAAGCGGTGGCGAAAAAGCACGTGTGGCATTAGCAAAATTAGCGATGGATCGTGACAATTTCTTGATTCTCGATGAGCCAACCAACCACTTGGATATCGATAATAAAGAAGTTTTAGAAAATGCGCTGATTGATTATGAAGGAACCATCCTCTTCGTTTCCCATGACCGTTACTTTATCAATCGAATTGCAACAAAAGTTGTTGAGCTTTCTGAAAAAGGCAGCAAACTTTATTTAGGCGACTATGATTATTATTTAGAAAAGAAACAAGAGGAAGAAGAAATCGCTGCCCTCTTAGCTAATGAAGAAGCGGCGAAAAAACCCGAACCAGTTACAGCCAAAAATACCTTTTATCAAAACAAGGAGCAACAAAAATTACTCCGTACTTTGCAAAGAAAAATAACACAAGTCGAAGAAAATCTTGCTCAGTTAGATACGACAATTGCACAATTAGAAGCACAAATGAGTCAACCAGACATTCTAGAAAATCATGTTGAATTGCTGGCTTTAAACCAACAATTAGATGACGCTCGTCAGCAACAAGATGAACTACTTGAGCAATGGGAAAATTTCAGTTTAGAATTAGAAGAAATGGAAAATAACAATTAA	WP_002365037.1 MULTISPECIES: ABC-F family ATP-binding cassette domain-containing protein [Enterococcus]	WP_002365037.1 MULTISPECIES: ABC-F family ATP-binding cassette domain-containing protein [Enterococcus]	MILLQANQVARHFGSETLFENIHLEIATKSRIALVGRNGAGKSTFLKIIAGIDAPDSGTIAKNKTATLGYLAQNTGLESDKTVWEEMTKAFADILEMEQRMRELETKISEMEPTTSVYEGILKEYDQLQHTFSEKNGYGYENEIRSVLHGFGFDESFYTKDIQTLSGGQKTRLALARMLLQKPDILILDEPTNHLDIETLSWLESYLPSYAGALLIVSHDRYFLDKVVNEVYELSRKKMTHYKGNYSKYLELKAEQLASEWKAYEKQQEEINKLEDFVAKNLVRASTTKRAQSRRKVLEKMDRLDRPQGDEKSAHFLFDSEKVSGNVVLQVEDAAIGYDQEHILSEPIHLDIRRKEAIALVGPNGIGKSTLLKSIIDRIPFIKGSKTFGTNVSVGYYDQEQANLHGNKTVLAELWDEHPTTPEKEIRSILGGFLFSGDDVEKTIPLLSGGEKARVALAKLAMDRDNFLILDEPTNHLDIDNKEVLENALIDYEGTILFVSHDRYFINRIATKVVELSEKGSKLYLGDYDYYLEKKQEEEEIAALLANEEAAKKPEPVTAKNTFYQNKEQQKLLRTLQRKITQVEENLAQLDTTIAQLEAQMSQPDILENHVELLALNQQLDDARQQQDELLEQWENFSLELEEMENNN	WMC_RS14700		ABC-F family ATP-binding cassette domain-containing protein	WP_002365037.1	1327650..1329596	CDS						WP_002365037.1_2191	K06158	A0A1G1SFY8_ENTFL	A0A1G1SFY8	unreviewed	A0A1G1SFY8_ENTFL	ABC transporter ATP-binding protein (ATP-binding cassette domain-containing protein)	Enterococcus faecalis (Streptococcus faecalis)	648.0	EGW70_04135 GTI81_03495		ATP binding [GO:0005524]; ATP hydrolysis activity [GO:0016887]; DNA binding [GO:0003677]		UniRef90_Q830X9	Q830X9	unreviewed	Q830X9_ENTFA	ABC transporter, ATP-binding protein	EF_2639	Enterococcus faecalis (strain ATCC 700802 / V583)	648.0			ATP binding [GO:0005524]; ATP hydrolysis activity [GO:0016887]; DNA binding [GO:0003677]	UniRef50_K8EJZ6	K8EJZ6	unreviewed	K8EJZ6_CARML	ABC transporter family protein (EC 3.6.3.-)	BN424_2776	Carnobacterium maltaromaticum LMA28	654.0			ATP binding [GO:0005524]; ATP hydrolysis activity [GO:0016887]; DNA binding [GO:0003677]	EF	False	High	Master Protein	WP_002365037.1	MULTISPECIES: ABC-F family ATP-binding cassette domain-containing protein [Enterococcus]	MILLQANQVARHFGSETLFENIHLEIATKSRIALVGRNGAGKSTFLKIIAGIDAPDSGTIAKNKTATLGYLAQNTGLESDKTVWEEMTKAFADILEMEQRMRELETKISEMEPTTSVYEGILKEYDQLQHTFSEKNGYGYENEIRSVLHGFGFDESFYTKDIQTLSGGQKTRLALARMLLQKPDILILDEPTNHLDIETLSWLESYLPSYAGALLIVSHDRYFLDKVVNEVYELSRKKMTHYKGNYSKYLELKAEQLASEWKAYEKQQEEINKLEDFVAKNLVRASTTKRAQSRRKVLEKMDRLDRPQGDEKSAHFLFDSEKVSGNVVLQVEDAAIGYDQEHILSEPIHLDIRRKEAIALVGPNGIGKSTLLKSIIDRIPFIKGSKTFGTNVSVGYYDQEQANLHGNKTVLAELWDEHPTTPEKEIRSILGGFLFSGDDVEKTIPLLSGGEKARVALAKLAMDRDNFLILDEPTNHLDIDNKEVLENALIDYEGTILFVSHDRYFINRIATKVVELSEKGSKLYLGDYDYYLEKKQEEEEIAALLANEEAAKKPEPVTAKNTFYQNKEQQKLLRTLQRKITQVEENLAQLDTTIAQLEAQMSQPDILENHVELLALNQQLDDARQQQDELLEQWENFSLELEEMENNN	0.0	147.432	40.0	20.0	101.0	20.0	648.0	73.9	5.1	152.02	20.0											0.0	0.0	2.12	3.255	0.32372150849732	0.592670396342863	19.66	23.45	1255585.2990433	2341530.87167676	4323820.80431543	8.57	5.71	0.38	1334164.42578125	1181634.296875	2438061.15429688	2248822.51757813	4335301.5078125	4312370.50390625	High	High	High	High	High	High	1.0	0.0		10.0	Deamidated [Q99; N136; N229; Q267; Q268; N272; N364; N391; Q536; N547]	2.0	Oxidation [M1; M97]				14768139.498683205	15822411.29876154	15962208.038459193	15517586.278634647
EF	WP_002388977.1_2193	lcl|NZ_KB944590.1_cds_WP_002388977.1_2193 [locus_tag=WMC_RS14710] [protein=glycine betaine/L-proline ABC transporter ATP-binding protein] [protein_id=WP_002388977.1] [location=1330445..1331635] [gbkey=CDS]	TTGCCAAAAGTAAAAGTAAATCACCTTACCAAGATCTTTGGTAAGAAAACCAAACCGGCACTTGAAATGATTCGTGCCAACAAAAGCAAAACAGAAATTTTAGAAAAAACGGGTGCCACAGTCGGTGTTTATGATGTAAATTTCGAAGTTGAAGAAGGCGAAATTTTCGTTATTATGGGGTTATCAGGAAGTGGGAAATCAACATTAATTCGTTTATTAAATCGTTTGATTGAACCAACTTCAGGAAATATTTATATTGATGGACAAGATATTTCTTCTTTAGATAAAGAAGGATTACGTGAAGTACGTCGAAATAAAATGAGCATGGTTTTCCAAAACTTTGGTCTTTTCCCCCATCGAACTATCTTAGAAAATACGGAATATGGTTTAGAAATTCGTGGTGTTCCTAAAGAAGAACGCCAAGCAAAAGCTGAAAAAGCCTTAGAAAATTCTAGCTTAATTGCTTTTAAAGACCAATTACCAAGTCAATTATCTGGTGGGATGCAACAACGTGTCGGCCTTGCTCGTGCCTTGGCTAACGATCCAGAAATTTTATTAATGGACGAAGCGTTCTCTGCTCTTGATCCGTTAATTCGTCGTGAAATGCAAGACGAACTATTAGATTTACAAGAAAATGTCAAAAAAACCATTATCTTTATCACACATGATTTGAATGAAGCTTTACGAATCGGCGACCGGATTGCTTTGATGAAAGATGGTCAAATTATGCAAATTGGGACTGGAGAAGAAATTTTAACCAACCCAGCCAACGAATATGTGCGAACCTTCGTGGAAGATGTGGATCGTTCAAAAGTCTTAACTGCCCAAAATATTATGGTACCTGCTTTAACTACTAACATTGAAATTGATGGCCCAACTGTTGCTTTAAAACGGATGCGTCAAGAAGAAGTGAGTATGTTACTTGCCGTGGATAAAAAACGCCAACTAAAAGGCGTTGTACGCGCAGAAAAAGCTTTAGAAGCGCGTAAAAACGGGACTTCTCTTGTAGAATGTGTGGATCCAGAAATTCAAACAATCGACAAAGATATGTTAGTGAATGATATTTTCCCACTGATTTATGATGCACAAACGCCTCTTGCCGTGACTGATAACGGCAAACTATTAGGCGTGGTCATCCGTGGTAGCGTACTTGAAGCACTTGCAGAAACAGAGGTGAACGAACATGAATAA	WP_002388977.1 MULTISPECIES: glycine betaine/L-proline ABC transporter ATP-binding protein [Enterococcus]	WP_002388977.1 MULTISPECIES: glycine betaine/L-proline ABC transporter ATP-binding protein [Enterococcus]	MPKVKVNHLTKIFGKKTKPALEMIRANKSKTEILEKTGATVGVYDVNFEVEEGEIFVIMGLSGSGKSTLIRLLNRLIEPTSGNIYIDGQDISSLDKEGLREVRRNKMSMVFQNFGLFPHRTILENTEYGLEIRGVPKEERQAKAEKALENSSLIAFKDQLPSQLSGGMQQRVGLARALANDPEILLMDEAFSALDPLIRREMQDELLDLQENVKKTIIFITHDLNEALRIGDRIALMKDGQIMQIGTGEEILTNPANEYVRTFVEDVDRSKVLTAQNIMVPALTTNIEIDGPTVALKRMRQEEVSMLLAVDKKRQLKGVVRAEKALEARKNGTSLVECVDPEIQTIDKDMLVNDIFPLIYDAQTPLAVTDNGKLLGVVIRGSVLEALAETEVNEHE	WMC_RS14710		glycine betaine/L-proline ABC transporter ATP-binding protein	WP_002388977.1	1330445..1331635	CDS						WP_002388977.1_2193	K02000	A0A640MGC6_BACAN	A0A640MGC6	unreviewed	A0A640MGC6_BACAN	Quaternary amine transport ATP-binding protein (EC 7.6.2.9)	Bacillus anthracis	396.0	QuyetLC_53100	amino acid transport [GO:0006865]; glycine betaine transport [GO:0031460]; response to osmotic stress [GO:0006970]	ATP binding [GO:0005524]; ATP hydrolysis activity [GO:0016887]	plasma membrane [GO:0005886]	UniRef90_Q830X7	Q830X7	unreviewed	Q830X7_ENTFA	Quaternary amine transport ATP-binding protein (EC 7.6.2.9)	EF_2641	Enterococcus faecalis (strain ATCC 700802 / V583)	402.0	plasma membrane [GO:0005886]	amino acid transport [GO:0006865]; glycine betaine transport [GO:0031460]; response to osmotic stress [GO:0006970]	ATP binding [GO:0005524]; ATP hydrolysis activity [GO:0016887]	UniRef50_Q9KIF7	Q9KIF7	reviewed	OPUAA_LACLA	Glycine betaine transport ATP-binding protein OpuAA (EC 7.6.2.9) (Quaternary-amine-transporting ATPase)	opuAA busAA LL1452 L74195	Lactococcus lactis subsp. lactis (strain IL1403) (Streptococcus lactis)	408.0	membrane [GO:0016020]	amino acid transport [GO:0006865]; glycine betaine transport [GO:0031460]	ABC-type quaternary ammonium compound transporting activity [GO:0015418]; ATP binding [GO:0005524]; ATP hydrolysis activity [GO:0016887]	EF	False	High	Master Protein	WP_002388977.1	MULTISPECIES: glycine betaine/L-proline ABC transporter ATP-binding protein [Enterococcus]	MPKVKVNHLTKIFGKKTKPALEMIRANKSKTEILEKTGATVGVYDVNFEVEEGEIFVIMGLSGSGKSTLIRLLNRLIEPTSGNIYIDGQDISSLDKEGLREVRRNKMSMVFQNFGLFPHRTILENTEYGLEIRGVPKEERQAKAEKALENSSLIAFKDQLPSQLSGGMQQRVGLARALANDPEILLMDEAFSALDPLIRREMQDELLDLQENVKKTIIFITHDLNEALRIGDRIALMKDGQIMQIGTGEEILTNPANEYVRTFVEDVDRSKVLTAQNIMVPALTTNIEIDGPTVALKRMRQEEVSMLLAVDKKRQLKGVVRAEKALEARKNGTSLVECVDPEIQTIDKDMLVNDIFPLIYDAQTPLAVTDNGKLLGVVIRGSVLEALAETEVNEHE	0.0	42.583	21.0	6.0	27.0	6.0	396.0	44.2	5.27	31.3	6.0											0.0	0.0	1.965	3.78	0.653698253368122	0.651183099306152	54.25	30.76	140643.300117058	281078.005766813	571555.456614429	29.16	7.74	6.05	114097.21875	173365.64453125	266094.453125	296905.26953125	596563.0625	547596.15625	High	High	High	High	High	High	1.0	0.0		1.0	Deamidated [R133]	4.0	Oxidation [M107; M109; M299; M306]	Deamidated [R133]			1654240.3588720674	1899326.5765031187	2110005.82977224	1887857.5883824753
EF	WP_002356521.1_2194	lcl|NZ_KB944590.1_cds_WP_002356521.1_2194 [locus_tag=WMC_RS14715] [protein=ABC transporter permease/substrate binding protein] [protein_id=WP_002356521.1] [location=1331628..1333337] [gbkey=CDS]	ATGAATAAGTATCAATTACCTGTCGCGTCTTGGGTTGAAAGTTTTACTGATTGGTTAACTTCAACATTTGCTGGATTATTCAGCTTTTTACAAACAATTGGTCAAAGTGTAATGGACAACATTACTGCCTTACTAACAGCCGTACCACCACTTGTGCTGATTGTGCTATTAACGATTGCTGCTTTCTTTATTTCTAATAAAAAAATCGGCTTAAGTTTATTCACGTTTATCGGCTTAATGTTTATCTATAATCAAAACTTATGGAACGATTTAATGAGTACCGTTACGTTAGTTTTACTTTCTAGTGTTATTTCCATTATCATTGGTGTGCCACTAGGGATTTTAATGGCGAAAAGTGAAAAAGCCAAGAGTATTATTACACCGATTTTGGACTTCATGCAAACAATGCCTGGTTTCGTTTACTTGATTCCAGCCGTTGCATTCTTCGGAATTGGTATGGTTCCTGGGGTCTTCGCCTCTGTTATCTTCGCTTTACCACCAACCGTGCGCTTTACGAACTTAGGAATTCGACAAGTGCCAAATGAACTTGTTGAAGCAGCTGATTCTTACGGTAGTACTGGCTGGCAAAAATTATTCAAACTAGAATTACCTTTAGCCAAAAACACGATTATGGCTGGTGTTAACCAAACAACCATGCTAGCCCTATCAATGGTAGTTATTGCTTCAATGATTGGTGCGCCTGGATTAGGACGTGGCGTCCTTTCCGCTTTACAACGTGCACAAGTCGGGAACGGTTTCGTAAATGGTGTGGCTTTAGTTATTTTAGCGATTATCATTGACCGTTTTACTCAACATTTAAATAATAAAAAAGCAGCCCCTAAAGCAGCTGGTGCCACCTCTAAAAAGAAAAAATATGGGATTATTGCAGCGGTTGTTGTAATTGTCGCTGGCTTAGTTGGTGCTTCAATTTTTACAACAACAAATGATAAGCAAATTTCCCTTTCTTATGTGGAATGGGATACCGAAGTAGCCTCCACACATGTGGTTGCCGAAGTCTTAAAAGATATGGGGTATGATGTTAAAACGACTCCTTTAGATAACGCAATTATGTGGGAATCTGTAGCTAAAGGTGAAACAGATGCCATGGTTGGTGCGTGGCTGCCAGGAACTCACGCAGAGCAATATAAACAATATAAAGATAAATTAGACGACCTTGGTGAAAACCTTAAAGGTGCGAAGCTAGGAATTGTCGTCCCTTCTTATATGGATGTTGATTCTATCGAAGATTTATCTGATCAAGCTGGGAAAAAGATTACTGGAATTGAACCTGGGGCTGGTGTTGTTGCAGCAGCAGAGAAAACTAAAGAAGCTTATCCTAATTTGAAAGATTGGTCTGTTGAAACTTCTTCATCAGGTGCCATGACTGTCGCCTTAGGACAAGCAATTAAAAACAACGAAGACATCGTTATTACTGGCTGGTCTCCTCACTGGATGTTTGCAAAATATGATTTAAAATATTTAGCTGATCCAAAAGGCACTATGGGCGGCGAAGAAGCGATTCACACAATGGCTCGCCAAGGCCTAAAAGAAGATCAACCAGAAGCTTACAAAGTGTTAGATAATTTCCATTGGACAACTAAGGATATGGAATCTGTCATGTTAGAAATTAACGAAGGCAAAGACCCACAAGAAGCTGCACGCGATTGGGTTGATTCACATAAAGACCAAGTAGCAGAATGGAAAAAATAA	WP_002356521.1 MULTISPECIES: ABC transporter permease/substrate binding protein [Enterococcus]	WP_002356521.1 MULTISPECIES: ABC transporter permease/substrate binding protein [Enterococcus]	MNKYQLPVASWVESFTDWLTSTFAGLFSFLQTIGQSVMDNITALLTAVPPLVLIVLLTIAAFFISNKKIGLSLFTFIGLMFIYNQNLWNDLMSTVTLVLLSSVISIIIGVPLGILMAKSEKAKSIITPILDFMQTMPGFVYLIPAVAFFGIGMVPGVFASVIFALPPTVRFTNLGIRQVPNELVEAADSYGSTGWQKLFKLELPLAKNTIMAGVNQTTMLALSMVVIASMIGAPGLGRGVLSALQRAQVGNGFVNGVALVILAIIIDRFTQHLNNKKAAPKAAGATSKKKKYGIIAAVVVIVAGLVGASIFTTTNDKQISLSYVEWDTEVASTHVVAEVLKDMGYDVKTTPLDNAIMWESVAKGETDAMVGAWLPGTHAEQYKQYKDKLDDLGENLKGAKLGIVVPSYMDVDSIEDLSDQAGKKITGIEPGAGVVAAAEKTKEAYPNLKDWSVETSSSGAMTVALGQAIKNNEDIVITGWSPHWMFAKYDLKYLADPKGTMGGEEAIHTMARQGLKEDQPEAYKVLDNFHWTTKDMESVMLEINEGKDPQEAARDWVDSHKDQVAEWKK	WMC_RS14715		ABC transporter permease/substrate binding protein	WP_002356521.1	1331628..1333337	CDS						WP_002356521.1_2194	K02001	A0A640MFJ0_BACAN	A0A640MFJ0	unreviewed	A0A640MFJ0_BACAN	Glycine/betaine ABC transporter permease	Bacillus anthracis	569.0	QuyetLC_53090	amino acid transport [GO:0006865]; choline transport [GO:0015871]; glycine betaine transport [GO:0031460]	amine transmembrane transporter activity [GO:0005275]; carnitine transmembrane transporter activity [GO:0015226]	ATP-binding cassette (ABC) transporter complex [GO:0043190]	UniRef90_Q830X6	Q830X6	unreviewed	Q830X6_ENTFA	Glycine betaine/L-proline ABC transporter, glycine betaine/L-proline-binding/permease protein	EF_2642	Enterococcus faecalis (strain ATCC 700802 / V583)	569.0	ATP-binding cassette (ABC) transporter complex [GO:0043190]	choline transport [GO:0015871]; glycine betaine transport [GO:0031460]	amine transmembrane transporter activity [GO:0005275]; carnitine transmembrane transporter activity [GO:0015226]	UniRef50_UPI000483FDDF											EF	False	High	Master Protein	WP_002356521.1	MULTISPECIES: ABC transporter permease/substrate binding protein [Enterococcus]	MNKYQLPVASWVESFTDWLTSTFAGLFSFLQTIGQSVMDNITALLTAVPPLVLIVLLTIAAFFISNKKIGLSLFTFIGLMFIYNQNLWNDLMSTVTLVLLSSVISIIIGVPLGILMAKSEKAKSIITPILDFMQTMPGFVYLIPAVAFFGIGMVPGVFASVIFALPPTVRFTNLGIRQVPNELVEAADSYGSTGWQKLFKLELPLAKNTIMAGVNQTTMLALSMVVIASMIGAPGLGRGVLSALQRAQVGNGFVNGVALVILAIIIDRFTQHLNNKKAAPKAAGATSKKKKYGIIAAVVVIVAGLVGASIFTTTNDKQISLSYVEWDTEVASTHVVAEVLKDMGYDVKTTPLDNAIMWESVAKGETDAMVGAWLPGTHAEQYKQYKDKLDDLGENLKGAKLGIVVPSYMDVDSIEDLSDQAGKKITGIEPGAGVVAAAEKTKEAYPNLKDWSVETSSSGAMTVALGQAIKNNEDIVITGWSPHWMFAKYDLKYLADPKGTMGGEEAIHTMARQGLKEDQPEAYKVLDNFHWTTKDMESVMLEINEGKDPQEAARDWVDSHKDQVAEWKK	0.001	4.499	3.0	2.0	7.0	2.0	569.0	61.7	5.67	0.0	2.0											0.0	0.0	2.204	3.724	0.20705794358553	0.828855968892581	9.04	13.28	59363.3567301162	126515.119579661	218098.870414902	4.09	11.62	7.44	57671.33984375	61105.015625	116515.3203125	137373.140625	206915.21875	229886.9921875	High	High	High	High	High	High	1.0	0.0		0.0		0.0					698229.2114828409	854899.7930007789	805153.5204791639	786094.1749875946
EF	WP_002356521.1_2194	lcl|NZ_KB944590.1_cds_WP_002356521.1_2194 [locus_tag=WMC_RS14715] [protein=ABC transporter permease/substrate binding protein] [protein_id=WP_002356521.1] [location=1331628..1333337] [gbkey=CDS]	ATGAATAAGTATCAATTACCTGTCGCGTCTTGGGTTGAAAGTTTTACTGATTGGTTAACTTCAACATTTGCTGGATTATTCAGCTTTTTACAAACAATTGGTCAAAGTGTAATGGACAACATTACTGCCTTACTAACAGCCGTACCACCACTTGTGCTGATTGTGCTATTAACGATTGCTGCTTTCTTTATTTCTAATAAAAAAATCGGCTTAAGTTTATTCACGTTTATCGGCTTAATGTTTATCTATAATCAAAACTTATGGAACGATTTAATGAGTACCGTTACGTTAGTTTTACTTTCTAGTGTTATTTCCATTATCATTGGTGTGCCACTAGGGATTTTAATGGCGAAAAGTGAAAAAGCCAAGAGTATTATTACACCGATTTTGGACTTCATGCAAACAATGCCTGGTTTCGTTTACTTGATTCCAGCCGTTGCATTCTTCGGAATTGGTATGGTTCCTGGGGTCTTCGCCTCTGTTATCTTCGCTTTACCACCAACCGTGCGCTTTACGAACTTAGGAATTCGACAAGTGCCAAATGAACTTGTTGAAGCAGCTGATTCTTACGGTAGTACTGGCTGGCAAAAATTATTCAAACTAGAATTACCTTTAGCCAAAAACACGATTATGGCTGGTGTTAACCAAACAACCATGCTAGCCCTATCAATGGTAGTTATTGCTTCAATGATTGGTGCGCCTGGATTAGGACGTGGCGTCCTTTCCGCTTTACAACGTGCACAAGTCGGGAACGGTTTCGTAAATGGTGTGGCTTTAGTTATTTTAGCGATTATCATTGACCGTTTTACTCAACATTTAAATAATAAAAAAGCAGCCCCTAAAGCAGCTGGTGCCACCTCTAAAAAGAAAAAATATGGGATTATTGCAGCGGTTGTTGTAATTGTCGCTGGCTTAGTTGGTGCTTCAATTTTTACAACAACAAATGATAAGCAAATTTCCCTTTCTTATGTGGAATGGGATACCGAAGTAGCCTCCACACATGTGGTTGCCGAAGTCTTAAAAGATATGGGGTATGATGTTAAAACGACTCCTTTAGATAACGCAATTATGTGGGAATCTGTAGCTAAAGGTGAAACAGATGCCATGGTTGGTGCGTGGCTGCCAGGAACTCACGCAGAGCAATATAAACAATATAAAGATAAATTAGACGACCTTGGTGAAAACCTTAAAGGTGCGAAGCTAGGAATTGTCGTCCCTTCTTATATGGATGTTGATTCTATCGAAGATTTATCTGATCAAGCTGGGAAAAAGATTACTGGAATTGAACCTGGGGCTGGTGTTGTTGCAGCAGCAGAGAAAACTAAAGAAGCTTATCCTAATTTGAAAGATTGGTCTGTTGAAACTTCTTCATCAGGTGCCATGACTGTCGCCTTAGGACAAGCAATTAAAAACAACGAAGACATCGTTATTACTGGCTGGTCTCCTCACTGGATGTTTGCAAAATATGATTTAAAATATTTAGCTGATCCAAAAGGCACTATGGGCGGCGAAGAAGCGATTCACACAATGGCTCGCCAAGGCCTAAAAGAAGATCAACCAGAAGCTTACAAAGTGTTAGATAATTTCCATTGGACAACTAAGGATATGGAATCTGTCATGTTAGAAATTAACGAAGGCAAAGACCCACAAGAAGCTGCACGCGATTGGGTTGATTCACATAAAGACCAAGTAGCAGAATGGAAAAAATAA	WP_002356521.1 MULTISPECIES: ABC transporter permease/substrate binding protein [Enterococcus]	WP_002356521.1 MULTISPECIES: ABC transporter permease/substrate binding protein [Enterococcus]	MNKYQLPVASWVESFTDWLTSTFAGLFSFLQTIGQSVMDNITALLTAVPPLVLIVLLTIAAFFISNKKIGLSLFTFIGLMFIYNQNLWNDLMSTVTLVLLSSVISIIIGVPLGILMAKSEKAKSIITPILDFMQTMPGFVYLIPAVAFFGIGMVPGVFASVIFALPPTVRFTNLGIRQVPNELVEAADSYGSTGWQKLFKLELPLAKNTIMAGVNQTTMLALSMVVIASMIGAPGLGRGVLSALQRAQVGNGFVNGVALVILAIIIDRFTQHLNNKKAAPKAAGATSKKKKYGIIAAVVVIVAGLVGASIFTTTNDKQISLSYVEWDTEVASTHVVAEVLKDMGYDVKTTPLDNAIMWESVAKGETDAMVGAWLPGTHAEQYKQYKDKLDDLGENLKGAKLGIVVPSYMDVDSIEDLSDQAGKKITGIEPGAGVVAAAEKTKEAYPNLKDWSVETSSSGAMTVALGQAIKNNEDIVITGWSPHWMFAKYDLKYLADPKGTMGGEEAIHTMARQGLKEDQPEAYKVLDNFHWTTKDMESVMLEINEGKDPQEAARDWVDSHKDQVAEWKK	WMC_RS14715		ABC transporter permease/substrate binding protein	WP_002356521.1	1331628..1333337	CDS						WP_002356521.1_2194	K02002	A0A640MFJ0_BACAN	A0A640MFJ0	unreviewed	A0A640MFJ0_BACAN	Glycine/betaine ABC transporter permease	Bacillus anthracis	569.0	QuyetLC_53090	amino acid transport [GO:0006865]; choline transport [GO:0015871]; glycine betaine transport [GO:0031460]	amine transmembrane transporter activity [GO:0005275]; carnitine transmembrane transporter activity [GO:0015226]	ATP-binding cassette (ABC) transporter complex [GO:0043190]	UniRef90_Q830X6	Q830X6	unreviewed	Q830X6_ENTFA	Glycine betaine/L-proline ABC transporter, glycine betaine/L-proline-binding/permease protein	EF_2642	Enterococcus faecalis (strain ATCC 700802 / V583)	569.0	ATP-binding cassette (ABC) transporter complex [GO:0043190]	choline transport [GO:0015871]; glycine betaine transport [GO:0031460]	amine transmembrane transporter activity [GO:0005275]; carnitine transmembrane transporter activity [GO:0015226]	UniRef50_UPI000483FDDF											EF	False	High	Master Protein	WP_002356521.1	MULTISPECIES: ABC transporter permease/substrate binding protein [Enterococcus]	MNKYQLPVASWVESFTDWLTSTFAGLFSFLQTIGQSVMDNITALLTAVPPLVLIVLLTIAAFFISNKKIGLSLFTFIGLMFIYNQNLWNDLMSTVTLVLLSSVISIIIGVPLGILMAKSEKAKSIITPILDFMQTMPGFVYLIPAVAFFGIGMVPGVFASVIFALPPTVRFTNLGIRQVPNELVEAADSYGSTGWQKLFKLELPLAKNTIMAGVNQTTMLALSMVVIASMIGAPGLGRGVLSALQRAQVGNGFVNGVALVILAIIIDRFTQHLNNKKAAPKAAGATSKKKKYGIIAAVVVIVAGLVGASIFTTTNDKQISLSYVEWDTEVASTHVVAEVLKDMGYDVKTTPLDNAIMWESVAKGETDAMVGAWLPGTHAEQYKQYKDKLDDLGENLKGAKLGIVVPSYMDVDSIEDLSDQAGKKITGIEPGAGVVAAAEKTKEAYPNLKDWSVETSSSGAMTVALGQAIKNNEDIVITGWSPHWMFAKYDLKYLADPKGTMGGEEAIHTMARQGLKEDQPEAYKVLDNFHWTTKDMESVMLEINEGKDPQEAARDWVDSHKDQVAEWKK	0.001	4.499	3.0	2.0	7.0	2.0	569.0	61.7	5.67	0.0	2.0											0.0	0.0	2.204	3.724	0.20705794358553	0.828855968892581	9.04	13.28	59363.3567301162	126515.119579661	218098.870414902	4.09	11.62	7.44	57671.33984375	61105.015625	116515.3203125	137373.140625	206915.21875	229886.9921875	High	High	High	High	High	High	1.0	0.0		0.0		0.0					698229.2114828409	854899.7930007789	805153.5204791639	786094.1749875946
EF	WP_002384134.1_2195	lcl|NZ_KB944590.1_cds_WP_002384134.1_2195 [locus_tag=WMC_RS14720] [protein=YcjF family protein] [protein_id=WP_002384134.1] [location=complement(1333621..1334355)] [gbkey=CDS]	TTGATAGATAAGGGAGTTAATGAGATGAGAAGAAAAAAACATAAAAACAAAAAGAAACAAGAACTTTTTGAAGAGATTGAAAAACAAGAATTAGCAGAACAAGAAACTAAGCAATTGAATGAAGAAATCGAAGACCCAGAATTTCGTTCTTTTTTTCAAGATGTCTTGAAAAAATTTCCACAAAAAACGTCTACGGCCATAATGAATGCTTTCGCAACTTCTAAAGGTAAAGCAGAACAATTAGTGACGAACAGTCAAACACAACTCGACAAAGTATTTGATGAATTTTTGGCTGGTGTTTCACCTGACGTGAAAAAGAAAAGTCATCAAACGATTCATTTTGCTGCATTGTCAGCAGCAATTATTGGGTTTTCGCCAATTCCGTTTTCGGATGCTTTTTTACTGGTACCTGTTCAATTAACTATGATGTCACGGCTGCATAAAATTTTTGGTCAGTCTTGGTCCGAAAGCTTAGGGAAAAGTTTAACCAAAGAATTAGTAGTGGTTAGTTTAGGTAAGAGTGCAGTCGGGAATATTCTAAAAGTGATTCCTGTTGTCGGAACTGTGACTGGTGGCATGGTCAATGCTTCAGTTGCGGTAGCAATTACGGAAGCGCTTGGCTGGGTTACCGTCAAAATGTTAAACGATGGTGTTGATATCTTTGATGATGTGATGTCTTTCAAAGGACAATTTTCAACATTATTTAAAGCCATCCAAAATGCTAAAAAGAAATAA	WP_002384134.1 MULTISPECIES: YcjF family protein [Enterococcus]	WP_002384134.1 MULTISPECIES: YcjF family protein [Enterococcus]	MIDKGVNEMRRKKHKNKKKQELFEEIEKQELAEQETKQLNEEIEDPEFRSFFQDVLKKFPQKTSTAIMNAFATSKGKAEQLVTNSQTQLDKVFDEFLAGVSPDVKKKSHQTIHFAALSAAIIGFSPIPFSDAFLLVPVQLTMMSRLHKIFGQSWSESLGKSLTKELVVVSLGKSAVGNILKVIPVVGTVTGGMVNASVAVAITEALGWVTVKMLNDGVDIFDDVMSFKGQFSTLFKAIQNAKKK	WMC_RS14720		YcjF family protein	WP_002384134.1	complement(1333621..1334355)	CDS						WP_002384134.1_2195		A0AAW7KB53_ENTFL	A0AAW7KB53	unreviewed	A0AAW7KB53_ENTFL	YcjF family protein	Enterococcus faecalis (Streptococcus faecalis)	244.0	P0083_12110 P0D81_05180 P0E79_04560			membrane [GO:0016020]	UniRef90_Q830X5	Q830X5	unreviewed	Q830X5_ENTFA	GTPase	EF_2643	Enterococcus faecalis (strain ATCC 700802 / V583)	236.0	membrane [GO:0016020]			UniRef50_Q38UW1	Q38UW1	unreviewed	Q38UW1_LATSS	GTPase	LCA_1716	Latilactobacillus sakei subsp. sakei (strain 23K) (Lactobacillus sakei subsp. sakei)	211.0	membrane [GO:0016020]			EF	False	High	Master Protein	WP_002384134.1	MULTISPECIES: YcjF family protein [Enterococcus]	MIDKGVNEMRRKKHKNKKKQELFEEIEKQELAEQETKQLNEEIEDPEFRSFFQDVLKKFPQKTSTAIMNAFATSKGKAEQLVTNSQTQLDKVFDEFLAGVSPDVKKKSHQTIHFAALSAAIIGFSPIPFSDAFLLVPVQLTMMSRLHKIFGQSWSESLGKSLTKELVVVSLGKSAVGNILKVIPVVGTVTGGMVNASVAVAITEALGWVTVKMLNDGVDIFDDVMSFKGQFSTLFKAIQNAKKK	0.0	69.104	50.0	14.0	60.0	14.0	244.0	27.1	9.22	52.5	14.0											0.0	0.0	1.601	2.527	0.318826999281775	0.0275199575723613	28.1	28.98	1245076.32693871	2032229.37788445	3113682.85724348	0.63	5.26	0.19	1250609.28125	1239567.8515625	1957932.0859375	2109346.015625	3117775.1640625	3109595.921875	High	High	High	High	High	High	1.0	0.0		3.0	Deamidated [Q38; N40; N69]	2.0	Oxidation [M68; M213]				14644533.427358055	13732370.330564195	11494753.317135544	13290552.3583526
EF	WP_002356517.1_2198	lcl|NZ_KB944590.1_cds_WP_002356517.1_2198 [locus_tag=WMC_RS14735] [protein=glycerate kinase] [protein_id=WP_002356517.1] [location=complement(1336655..1337803)] [gbkey=CDS]	ATGACGAAAAAATTTGTTTTGGCTCCAGACTCATTTAAAGAAAGTATGAGTGCAAAAGAAGCCTGTCTGGCAATGGAAAAAGGGATTTTAGCTGTATTTAAAGATGCAGACATTCAACATGTCCCGATGGCAGACGGCGGGGAAGGAACGGTGGATTCCTTAGTGGATGCAACAGGAGGTACAAGAGTACCAGTGCGCGTGGCAGGACCGCTTCCTGATCAAATCGTTGAAACCTATTACGGCTTATTAGGTGACCAAGAAACGGTGGTCATTGAAATGGCGAAAGCCAACGGAATTGAATTGGTTAAAGCAGCAGAACGTAATCCCTTGATCACTTCTACTTATGGTACAGGAGAGATGATTCAACATGCGCTCAATCATGGGGCAAAAAAAATCATTATCGGCATTGGTGGTAGCGTGACAAATGATGGGGGTGCAGGTATGATTCAGGCACTTGGTGCGCGTTTGTTAGACAAGGAAGGGCAAGAATTGACACGTGGCGGTGGTGCATTAGATAAACTGGCGCAGATCGATTTAACACAGTTTGATCAACGTATTTTTGCTACCGAAGTTCTAGTAGCTAGTGATGTGAATAACCCACTAACAGGGCCAACAGGGGCGTCTCATGTCTTTGGTCCGCAAAAAGGTGCGACAGAAGAAATGGTGGCTCAATTAGATAAAAACTTAGCCCATTATGCAGCAATCATCAAAAAAGAGGTCGGCATTGATGTTGAGATGATGCCAGGCGCAGGAGCTGCTGGTGGTTTGGGTGCAGGGTTACTAGCATTCACAAAAGCTCAGTTACGCCCAGGGATTGATATTGTCGTAGAAGTGAATCAATTAGAAGAAAAAATAAAAGCTGCTGATTATGTCTTTACTGGTGAAGGCGGGATGGATTTTCAAACAAAATTCGGCAAAGCCCCTTATGGCGTCTCGCGTTTGGCCAAGAAGTATCAAAAACCGGTTTTCGCTTGTGCTGGCTATATCGGCAAAGATGTGGATGTCCTCTATGAAGAAGGGATGACGGCTATTTTTGGAATTTTGGCCAAAGCCGAACCATTGGAAGCAGCATTGAAAAATGGACCAGTTAACTTAGAAAGAACCGTTGAAAATATTGCTCGTACATTACAGCTGGTGCCTTGTGACTAA	WP_002356517.1 MULTISPECIES: glycerate kinase [Enterococcus]	WP_002356517.1 MULTISPECIES: glycerate kinase [Enterococcus]	MTKKFVLAPDSFKESMSAKEACLAMEKGILAVFKDADIQHVPMADGGEGTVDSLVDATGGTRVPVRVAGPLPDQIVETYYGLLGDQETVVIEMAKANGIELVKAAERNPLITSTYGTGEMIQHALNHGAKKIIIGIGGSVTNDGGAGMIQALGARLLDKEGQELTRGGGALDKLAQIDLTQFDQRIFATEVLVASDVNNPLTGPTGASHVFGPQKGATEEMVAQLDKNLAHYAAIIKKEVGIDVEMMPGAGAAGGLGAGLLAFTKAQLRPGIDIVVEVNQLEEKIKAADYVFTGEGGMDFQTKFGKAPYGVSRLAKKYQKPVFACAGYIGKDVDVLYEEGMTAIFGILAKAEPLEAALKNGPVNLERTVENIARTLQLVPCD	WMC_RS14735		glycerate kinase	WP_002356517.1	complement(1336655..1337803)	CDS						WP_002356517.1_2198	K00865	A0A125W2I2_ENTFL	A0A125W2I2	unreviewed	A0A125W2I2_ENTFL	Glycerate kinase (EC 2.7.1.31)	Enterococcus faecalis TX4248	382.0	HMPREF9498_02737	organic acid phosphorylation [GO:0031388]	glycerate kinase activity [GO:0008887]		UniRef90_A0A125W2I2	A0A125W2I2	unreviewed	A0A125W2I2_ENTFL	Glycerate kinase (EC 2.7.1.31)	HMPREF9498_02737	Enterococcus faecalis TX4248	382.0		organic acid phosphorylation [GO:0031388]	glycerate kinase activity [GO:0008887]	UniRef50_A0A3N6MUF9	A0A3N6MUF9	unreviewed	A0A3N6MUF9_9LACT	Glycerate kinase (EC 2.7.1.165, EC 2.7.1.31)	garK AMHIJAGA_01857 B8W88_09955	Lactococcus lactis	385.0		organic acid phosphorylation [GO:0031388]	glycerate 2-kinase activity [GO:0043798]; glycerate kinase activity [GO:0008887]	EF	False	High	Master Protein	WP_002356517.1	MULTISPECIES: glycerate kinase [Enterococcus]	MTKKFVLAPDSFKESMSAKEACLAMEKGILAVFKDADIQHVPMADGGEGTVDSLVDATGGTRVPVRVAGPLPDQIVETYYGLLGDQETVVIEMAKANGIELVKAAERNPLITSTYGTGEMIQHALNHGAKKIIIGIGGSVTNDGGAGMIQALGARLLDKEGQELTRGGGALDKLAQIDLTQFDQRIFATEVLVASDVNNPLTGPTGASHVFGPQKGATEEMVAQLDKNLAHYAAIIKKEVGIDVEMMPGAGAAGGLGAGLLAFTKAQLRPGIDIVVEVNQLEEKIKAADYVFTGEGGMDFQTKFGKAPYGVSRLAKKYQKPVFACAGYIGKDVDVLYEEGMTAIFGILAKAEPLEAALKNGPVNLERTVENIARTLQLVPCD	0.0	15.423	13.0	4.0	9.0	4.0	382.0	40.2	5.16	10.75	4.0											0.0	0.0	1.318	3.601	0.0175777143675389	0.897185181881988	13.94	12.26	139109.587988069	226022.428891829	533439.616932734	9.3	9.01	7.95	148582.2890625	130240.80859375	240907.771484375	212056.830078125	504236.5703125	564333.96875	High	High	High	Peak Found	High	High	1.0	0.0		0.0		1.0	Oxidation [M298]				1636200.9037358926	1527299.885698576	1969293.9478291813	1710931.5790878832
EF	WP_002356510.1_2203	lcl|NZ_KB944590.1_cds_WP_002356510.1_2203 [locus_tag=WMC_RS14760] [protein=ABC transporter permease] [protein_id=WP_002356510.1] [location=complement(1341966..1342772)] [gbkey=CDS]	ATGAAAACAATGCGTCGAATTTATTCGATTCCCTATGTAATGTGGTTACTTTTATTCGTCATTGCGCCAGTGCTAATGATTATTTATCAATCATTTTTCGATATGAATGGCCAGTTTACTTTGGCGAATTACCAAACGTATTTTACATCAGGAACGTATTTAAGTATGACCATTAATTCAGTGTGGTATGCTTTTCTGATTACCATTTTTACGTTATTGGTAAGTTATCCTACGGCTTATTTTTTGACAAAGCTCAAGCATAAACAGTTATGGTTAATGCTCGTTATTTTACCAACGTGGGTGAATTTATTATTAAAAGCTTATGCCTTTATTGGGATTTTCAGTATTCATGGGAGTATCAATCAGTTTATGAGTTTTATGGGTTTGGGTACGCACCAGATTCTGTTTACAGATTTCAGTTTTTTATTTGTCGCAACGTATATAGAAATTCCATTTATGATTATGCCGATTTTTAATGCTTTAGAAGAGATGAATCCTTCATTGATTAGTGCTAGTCGGGACTTAGGAGCTAGCAGTGCGGAGACGTTCCGCCGTGTCATTTTTCCTCTCTCCCTAAACGGTGTGAAAAGTGGCGTTCAAGCTGTCTTTATTCCTTCGCTCTCGCTCTTTATGTTAACGCGTTTAATTGGCGGCAATCGGGTGATTACGTTGGGAACGGCGATTGAGGAACACTTCTTAGTAACGCAAAACTGGGGCATGGGTTCAACAATTGGTGTGATTTTAATTGTTGCCATGTTTATTGTGATGTTGCTGACGGGTGAGAAGAAGAAAGGGCGTGGCAAATAA	WP_002356510.1 MULTISPECIES: ABC transporter permease [Enterococcus]	WP_002356510.1 MULTISPECIES: ABC transporter permease [Enterococcus]	MKTMRRIYSIPYVMWLLLFVIAPVLMIIYQSFFDMNGQFTLANYQTYFTSGTYLSMTINSVWYAFLITIFTLLVSYPTAYFLTKLKHKQLWLMLVILPTWVNLLLKAYAFIGIFSIHGSINQFMSFMGLGTHQILFTDFSFLFVATYIEIPFMIMPIFNALEEMNPSLISASRDLGASSAETFRRVIFPLSLNGVKSGVQAVFIPSLSLFMLTRLIGGNRVITLGTAIEEHFLVTQNWGMGSTIGVILIVAMFIVMLLTGEKKKGRGK	WMC_RS14760		ABC transporter permease	WP_002356510.1	complement(1341966..1342772)	CDS						WP_002356510.1_2203	K11071	A0A640MGA7_BACAN	A0A640MGA7	unreviewed	A0A640MGA7_BACAN	Spermidine/putrescine ABC transporter permease	Bacillus anthracis	268.0	QuyetLC_53000	transmembrane transport [GO:0055085]		plasma membrane [GO:0005886]	UniRef90_Q830W7	Q830W7	unreviewed	Q830W7_ENTFA	Spermidine/putrescine ABC transporter, permease protein	EF_2651	Enterococcus faecalis (strain ATCC 700802 / V583)	268.0	plasma membrane [GO:0005886]	transmembrane transport [GO:0055085]		UniRef50_A0A922PW10	A0A922PW10	unreviewed	A0A922PW10_9LACO	ABC transporter, permease protein	FD34_GL001010	Limosilactobacillus pontis DSM 8475	541.0	plasma membrane [GO:0005886]	transmembrane transport [GO:0055085]		EF	False	High	Master Protein	WP_002356510.1	MULTISPECIES: ABC transporter permease [Enterococcus]	MKTMRRIYSIPYVMWLLLFVIAPVLMIIYQSFFDMNGQFTLANYQTYFTSGTYLSMTINSVWYAFLITIFTLLVSYPTAYFLTKLKHKQLWLMLVILPTWVNLLLKAYAFIGIFSIHGSINQFMSFMGLGTHQILFTDFSFLFVATYIEIPFMIMPIFNALEEMNPSLISASRDLGASSAETFRRVIFPLSLNGVKSGVQAVFIPSLSLFMLTRLIGGNRVITLGTAIEEHFLVTQNWGMGSTIGVILIVAMFIVMLLTGEKKKGRGK	0.001	4.939	4.0	1.0	4.0	1.0	268.0	30.4	9.7	3.76	1.0											0.0	0.0	1.41	2.34	0.0578681505414729	0.0407093309235989	13.13	7.91	38088.23828125	53708.0843325643	89137.6081343878		12.48	7.54	38088.23828125		58676.20703125	49160.61328125	94022.03125	84506.9296875	Peak Found		High	High	High	High	1.0	0.0		1.0	Deamidated [N193]	0.0					447992.19664739625	362921.28822964063	329068.4580803346	379993.9809857905
EF	WP_002356508.1_2204	lcl|NZ_KB944590.1_cds_WP_002356508.1_2204 [locus_tag=WMC_RS14765] [protein=ABC transporter ATP-binding protein] [protein_id=WP_002356508.1] [location=complement(1342791..1343876)] [gbkey=CDS]	GTGAGAAACCATGTGATTTCATTTGAAAATGTTGTCAAACAATTTGACGATGAACCAGTATTAAAAAATGTCAGCTTTGAAATTGAAGAAGGAAAATTTTATACGTTATTAGGACCTTCAGGATGTGGCAAAACAACGATTTTGCGTATTATTGCGGGATTCAATGACGTGACTTCTGGCGATGTTTATTTTGATGGTAAAAGAATAAATGATGTACCTGCCAATAAACGCCAAGTCAATACCGTGTTTCAGGATTATGCTTTGTTTCCTCACATGAATGTTTTTGATAATGTTGCGTTTGGTTTAAAAATCAAAAAACTATCCAAAGCAGAAATTGAAAAAAAAGTGAAAGAGGCATTACGTTTGGTTCAATTACCCGGCTACGAAACACGTGAAATTAGTGAAATGTCTGGGGGCCAACGTCAGCGGGTCGCAATTGCACGAGCGATTGTCAATGAGCCAAAAGTATTGCTTTTAGATGAGCCGTTATCCGCTTTAGATTTGAAATTACGCACAGCGATGCAATATGAACTACGTGATTTACAACAACGTTTAGGAATTACTTTTATTTTTGTGACCCATGATCAAGAAGAAGCATTAGCGATGAGCGATGAAATTTTTGTCATGAATAAAGGTCATATCGTGCAAAGTGGCACACCAGTCGATATTTATGATGAACCGATTAATCACTTTGTTGCTGACTTTGTAGGGGAAAGTAATATTGTGGATGGCGTGATGCTGGAAGATAATTTAGTTTCATTTGTGGGAAAAAAGTTTGAATGTGTCGATGGCGGCATGCGGAAAAATGAACCTGTAGAAGTCGTTTTACGTCCAGAAGACTTAACGATTACCACGCTTGAAAAAGGCAAGCTAACCGTAACGGTGGATACACAGTTATTCCGCGGCGTTCATTATGAAATTATTTGTTTTGATGAACAAGGAAACGAATGGATGGTGCATTCCACTCGAAAAGCCAAAGAAGGTGCTCAAGTAGGTCTCTCTTTTGAGCCAGAAGATATTCACGTGATGCGCTTCAATGAATCAGAAGAAGACTTTGATGCCCGTTTAGAAAGTTACGACGAGTAA	WP_002356508.1 MULTISPECIES: ABC transporter ATP-binding protein [Enterococcus]	WP_002356508.1 MULTISPECIES: ABC transporter ATP-binding protein [Enterococcus]	MRNHVISFENVVKQFDDEPVLKNVSFEIEEGKFYTLLGPSGCGKTTILRIIAGFNDVTSGDVYFDGKRINDVPANKRQVNTVFQDYALFPHMNVFDNVAFGLKIKKLSKAEIEKKVKEALRLVQLPGYETREISEMSGGQRQRVAIARAIVNEPKVLLLDEPLSALDLKLRTAMQYELRDLQQRLGITFIFVTHDQEEALAMSDEIFVMNKGHIVQSGTPVDIYDEPINHFVADFVGESNIVDGVMLEDNLVSFVGKKFECVDGGMRKNEPVEVVLRPEDLTITTLEKGKLTVTVDTQLFRGVHYEIICFDEQGNEWMVHSTRKAKEGAQVGLSFEPEDIHVMRFNESEEDFDARLESYDE	WMC_RS14765		ABC transporter ATP-binding protein	WP_002356508.1	complement(1342791..1343876)	CDS						WP_002356508.1_2204	K11072	A0A640MFI1_BACAN	A0A640MFI1	unreviewed	A0A640MFI1_BACAN	Spermidine/putrescine import ATP-binding protein PotA (EC 7.6.2.11)	Bacillus anthracis	361.0	potA_2 potA QuyetLC_52990		ABC-type putrescine transporter activity [GO:0015594]; ATP binding [GO:0005524]; ATP hydrolysis activity [GO:0016887]	ATP-binding cassette (ABC) transporter complex [GO:0043190]	UniRef90_Q830W6	Q830W6	reviewed	POTA_ENTFA	Spermidine/putrescine import ATP-binding protein PotA (EC 7.6.2.11)	potA EF_2652	Enterococcus faecalis (strain ATCC 700802 / V583)	361.0	ATP-binding cassette (ABC) transporter complex [GO:0043190]		ABC-type putrescine transporter activity [GO:0015594]; ATP binding [GO:0005524]; ATP hydrolysis activity [GO:0016887]	UniRef50_Q8Y8T6	Q8Y8T6	reviewed	POTA_LISMO	Spermidine/putrescine import ATP-binding protein PotA (EC 7.6.2.11)	potA lmo0807	Listeria monocytogenes serovar 1/2a (strain ATCC BAA-679 / EGD-e)	366.0	ATP-binding cassette (ABC) transporter complex [GO:0043190]		ABC-type putrescine transporter activity [GO:0015594]; ATP binding [GO:0005524]; ATP hydrolysis activity [GO:0016887]	EF	False	High	Master Protein	WP_002356508.1	MULTISPECIES: ABC transporter ATP-binding protein [Enterococcus]	MRNHVISFENVVKQFDDEPVLKNVSFEIEEGKFYTLLGPSGCGKTTILRIIAGFNDVTSGDVYFDGKRINDVPANKRQVNTVFQDYALFPHMNVFDNVAFGLKIKKLSKAEIEKKVKEALRLVQLPGYETREISEMSGGQRQRVAIARAIVNEPKVLLLDEPLSALDLKLRTAMQYELRDLQQRLGITFIFVTHDQEEALAMSDEIFVMNKGHIVQSGTPVDIYDEPINHFVADFVGESNIVDGVMLEDNLVSFVGKKFECVDGGMRKNEPVEVVLRPEDLTITTLEKGKLTVTVDTQLFRGVHYEIICFDEQGNEWMVHSTRKAKEGAQVGLSFEPEDIHVMRFNESEEDFDARLESYDE	0.0	43.956	37.0	10.0	35.0	10.0	361.0	41.0	4.97	25.43	10.0											0.0	0.0	1.994	4.276	0.580314233563303	0.205877705985434	23.57	19.01	282082.529014825	629547.753150483	1166791.04564519	24.97	11.7	0.74	235985.06640625	337184.697265625	683997.486328125	579432.5	1160670.8203125	1172943.54296875	High	High	High	High	High	High	1.0	1.0	Carbamidomethyl [C42]	4.0	Deamidated [N23; Q124; R131; N346]	1.0	Oxidation [M343]	Deamidated [R131]			3317842.397331721	4254038.929422759	4307431.378611121	3959770.901788534
EF	WP_002356501.1_2209	lcl|NZ_KB944590.1_cds_WP_002356501.1_2209 [locus_tag=WMC_RS14790] [protein=ECF transporter S component] [protein_id=WP_002356501.1] [location=1347044..1347679] [gbkey=CDS]	ATGAATAACACGAAAAAATTTACGTTAACAGCAATGTTCTTAGCTATCTTACTTTTACTGGCTTTAACCCCGCTAGGATTTATCACATTAGGTCCTTTAAATTCGACCACGATGCATATTCCTGTAATTATTGGTTCCATTGTTTTAGGGCCAAAAATCGGTAGTATGTTGGGCGGCACGTTTGGGATCATTAGCTTAATTAAAAATACGACAGCACCAACACCTTTGTCGTTTGTTTTTTCTCCATTTATTCCTGTGATCGGTACCGATCATGGTAGTTGGAAGGCACTTTTAATTGTGCTCATTCCGCGGATTTTAATTGGGGTCGTTCCTTATTTCGCTTACAAATGGCTAAATAAATTAACGAAGGAAAAAGCGCAACCTGTCTCCTTATTTGTGGCTGGTGTTTTAGGCTCAGCAACGAATACCATTTTAGTCATGAACATGATTTATTTTCTTTTTAATTCAGCTTATGCTGAAATTATTGGTAAAGCTGGAACTGCTGTTTACCTAGCTATTATTGCGACGATTTTCAGTTCTGGTGTGCCAGAAGCTCTTGTTGCTGGTGTAGCTGCTTCAGCAATTGCTAGCGTTTTGCTTCGCTTAATGAAACGGAATGCAACACAAAAACTATAG	WP_002356501.1 MULTISPECIES: ECF transporter S component [Enterococcus]	WP_002356501.1 MULTISPECIES: ECF transporter S component [Enterococcus]	MNNTKKFTLTAMFLAILLLLALTPLGFITLGPLNSTTMHIPVIIGSIVLGPKIGSMLGGTFGIISLIKNTTAPTPLSFVFSPFIPVIGTDHGSWKALLIVLIPRILIGVVPYFAYKWLNKLTKEKAQPVSLFVAGVLGSATNTILVMNMIYFLFNSAYAEIIGKAGTAVYLAIIATIFSSGVPEALVAGVAASAIASVLLRLMKRNATQKL	WMC_RS14790		ECF transporter S component	WP_002356501.1	1347044..1347679	CDS						WP_002356501.1_2209		A0A1B4XR06_ENTFL	A0A1B4XR06	unreviewed	A0A1B4XR06_ENTFL	ECF transporter S component	Enterococcus faecalis (Streptococcus faecalis)	211.0	panT DAI13_12855 EGW16_06915 EGW70_12610 EU507_07315 GTI81_03405 H9Q64_11635 NCTC13379_01223 P0083_12180 P0D81_05110 P0E79_04490		transmembrane transporter activity [GO:0022857]	membrane [GO:0016020]	UniRef90_Q830W1	Q830W1	unreviewed	Q830W1_ENTFA	Membrane protein, putative	EF_2657	Enterococcus faecalis (strain ATCC 700802 / V583)	211.0	membrane [GO:0016020]		transmembrane transporter activity [GO:0022857]	UniRef50_R2Q5T2	R2Q5T2	unreviewed	R2Q5T2_9ENTE	ECF transporter S component	UAS_00382	Enterococcus asini ATCC 700915	213.0	membrane [GO:0016020]		transmembrane transporter activity [GO:0022857]	EF	False	High	Master Protein	WP_002356501.1	MULTISPECIES: ECF transporter S component [Enterococcus]	MNNTKKFTLTAMFLAILLLLALTPLGFITLGPLNSTTMHIPVIIGSIVLGPKIGSMLGGTFGIISLIKNTTAPTPLSFVFSPFIPVIGTDHGSWKALLIVLIPRILIGVVPYFAYKWLNKLTKEKAQPVSLFVAGVLGSATNTILVMNMIYFLFNSAYAEIIGKAGTAVYLAIIATIFSSGVPEALVAGVAASAIASVLLRLMKRNATQKL	0.0	24.9	30.0	4.0	22.0	4.0	211.0	22.4	10.15	32.85	4.0											0.0	0.0	2.208	8.092	0.202939288654842	4.47281336413141e-08	18.83	14.71	173946.376646525	419998.115872227	1181048.36580353	2.02	8.64	0.78	171475.56640625	176452.7890625	446504.716796875	395065.0703125	1174556.26757813	1187576.34765625	High	High	High	High	High	High	1.0	0.0		0.0		1.0	Oxidation [M56]				2045949.6918000963	2838050.531136732	4360064.991505347	3081355.071480725
EF	WP_002384107.1_2210	lcl|NZ_KB944590.1_cds_WP_002384107.1_2210 [locus_tag=WMC_RS14795] [protein=aminoacyltransferase] [protein_id=WP_002384107.1] [location=complement(1347735..1348940)] [gbkey=CDS]	ATGTACACATTTAAAATCGGTATTCCGGCAGAAGTACACGATACATTTGTTAAAAATCACCCATTATGTAATTTACTACAGTCATCTTCATGGGCAAAAGTCAAGGATAACTGGGGTTCTGAAATTGTTGGGGTTTATGAAAAGGATACATTAGTCGCATCAAGTTTAGTTTTAATCAAACCATTACCAGCCGGTTTTACGATGTTATATACACCAAGAGGTCCAGTAATGGACTATACAAATGAACGTTTGGTCAGCTACTTTATGGCTGAATTGAAAAAATTTGGCAAGAAAAAACGAGCTTTATTTATAAAAATGGATCCAGCGGTTCACTATCAAGATTTTCATTTGGGAGAAGAACATCAACCGCATGCTGAAGCGACAGCTATTATTGAGACCTTGAAAGAAGCAGGGGCCAAATATCAAGGACTGACAATGGATATGGGGGCCACCATCCAGCCCCGCTTCCAAGCGAATATTTATCGTGAAGATTTTAGTGAGGAACAATTGTCAAAAAGCACCAAGAAAATGATTAAAACAGCTGAAAAAAAAGGGGTCGTTGTGCAGCAAGGGCATGTTGACTTTGTTGATGAATTTGAAAAAGTCATTCAATCAACCATGGAACGCCAACATATTTCTTTACGGAATAGTGATTACTTTAAGAAGCTGTTGAACATTTACCCAGAAGACTCCTTTATTATGCTGGCGCAAGTCAATTTAAAGGAACGCTTAGATAGCACGCGACAACGCTATGACAAAAATCAAAAAGACTTGAGTAATTTGAAAGAAAATCAAGTGAAAAAGCGCCATAATTTAGAAGAATTAGATGCTTCCTTGACTCGGGAACTAAAAGAATTAGAAGAAAATATCGCAGAAGCTGGTGAAATCGTCACGGTTGCTGGCGCTTTGGCTGTGACATTTGGTCCAACAAGTGAAATCCTTTATGCTGGCTTAGATGATCGTTATAAACGCTACATGCCAACATATGTGACTTGGCGAGATGCCATTCAAGAATGTTTTAACCGTGGCTGCGAAAGCTGTAATATGGGCGGCTTAGAAGGTAGTTTAAATGATGGCTTAATTAAGTTTAAAGCGAACTTCAACCCAACGATTAATGAATTTATTGGGGAATTCGATTTACCGGTTAATAAATTATTATTTAAAGCCAGTGAATATGCCTATAAATTACGAAAACAAAAAAAATAA	WP_002384107.1 MULTISPECIES: aminoacyltransferase [Enterococcus]	WP_002384107.1 MULTISPECIES: aminoacyltransferase [Enterococcus]	MYTFKIGIPAEVHDTFVKNHPLCNLLQSSSWAKVKDNWGSEIVGVYEKDTLVASSLVLIKPLPAGFTMLYTPRGPVMDYTNERLVSYFMAELKKFGKKKRALFIKMDPAVHYQDFHLGEEHQPHAEATAIIETLKEAGAKYQGLTMDMGATIQPRFQANIYREDFSEEQLSKSTKKMIKTAEKKGVVVQQGHVDFVDEFEKVIQSTMERQHISLRNSDYFKKLLNIYPEDSFIMLAQVNLKERLDSTRQRYDKNQKDLSNLKENQVKKRHNLEELDASLTRELKELEENIAEAGEIVTVAGALAVTFGPTSEILYAGLDDRYKRYMPTYVTWRDAIQECFNRGCESCNMGGLEGSLNDGLIKFKANFNPTINEFIGEFDLPVNKLLFKASEYAYKLRKQKK	WMC_RS14795		aminoacyltransferase	WP_002384107.1	complement(1347735..1348940)	CDS						WP_002384107.1_2210	K05363	A0A125W2P7_ENTFL	A0A125W2P7	unreviewed	A0A125W2P7_ENTFL	FemAB family protein	Enterococcus faecalis TX4248	401.0	HMPREF9498_02723	cell wall organization [GO:0071555]; peptidoglycan biosynthetic process [GO:0009252]; regulation of cell shape [GO:0008360]	aminoacyltransferase activity [GO:0016755]		UniRef90_Q830W0	Q830W0	unreviewed	Q830W0_ENTFA	FemAB family protein	EF_2658	Enterococcus faecalis (strain ATCC 700802 / V583)	401.0		cell wall organization [GO:0071555]; peptidoglycan biosynthetic process [GO:0009252]; regulation of cell shape [GO:0008360]	aminoacyltransferase activity [GO:0016755]	UniRef50_Q830W0	Q830W0	unreviewed	Q830W0_ENTFA	FemAB family protein	EF_2658	Enterococcus faecalis (strain ATCC 700802 / V583)	401.0		cell wall organization [GO:0071555]; peptidoglycan biosynthetic process [GO:0009252]; regulation of cell shape [GO:0008360]	aminoacyltransferase activity [GO:0016755]	EF	False	High	Master Protein	WP_002384107.1	MULTISPECIES: aminoacyltransferase [Enterococcus]	MYTFKIGIPAEVHDTFVKNHPLCNLLQSSSWAKVKDNWGSEIVGVYEKDTLVASSLVLIKPLPAGFTMLYTPRGPVMDYTNERLVSYFMAELKKFGKKKRALFIKMDPAVHYQDFHLGEEHQPHAEATAIIETLKEAGAKYQGLTMDMGATIQPRFQANIYREDFSEEQLSKSTKKMIKTAEKKGVVVQQGHVDFVDEFEKVIQSTMERQHISLRNSDYFKKLLNIYPEDSFIMLAQVNLKERLDSTRQRYDKNQKDLSNLKENQVKKRHNLEELDASLTRELKELEENIAEAGEIVTVAGALAVTFGPTSEILYAGLDDRYKRYMPTYVTWRDAIQECFNRGCESCNMGGLEGSLNDGLIKFKANFNPTINEFIGEFDLPVNKLLFKASEYAYKLRKQKK	0.0	82.44	32.0	11.0	55.0	11.0	401.0	46.0	7.52	52.28	11.0											0.0	0.0	2.032	3.405	0.491442990447052	0.812127304800005	26.41	24.34	553205.353713708	1155847.81128675	1938394.31697291	2.99	3.8	0.39	541639.73046875	565017.9375	1187296.8125	1125231.828125	1933097.34375	1943705.8046875	High	High	High	High	High	High	1.0	0.0		3.0	Deamidated [Q142; N271; N372]	4.0	Oxidation [M77; M89; M146; M148]				6506777.230736501	7810402.882220426	7155951.818634017	7157710.643863648
EF	WP_002356499.1_2211	lcl|NZ_KB944590.1_cds_WP_002356499.1_2211 [locus_tag=WMC_RS14800] [protein=QueT transporter family protein] [protein_id=WP_002356499.1] [location=complement(1349178..1349684)] [gbkey=CDS]	ATGCAAAATTCGTTTCAAGCCAATCGAAAGCTAAGAACAGTCTTAGCCAATGGTATCATTATGGGCTTATATATTGTCCTCTCTTTATTGGTTCGGCCAGTTTCTTCTGGTATGATTCAATTTAGAATTTCAGAAAGTTTGAATCACCTAGTCGTTTTCAATCGCAAATTGATGTGGGGTGTTTTAGGCGGCGTTATCTTTTTTAACTTATTTTTTGGTTTCGGTGTAATGGATGCTCTGTTTGGTGGAGCGCAAACATTATTTGCGTTGAGCTTAACAGCTTTTTTACAAAAAAAGGTACCAAGTATTCCTGTTAGAATGTGTCTAAATAGTCTATTTTTTACTGTAAGTATGTTTTTTATTGCCTTTATGCTAGTACCAAGTGGCGGTCAAGCATTTTGGACAACTTATGGTTGGTTAGCATTAAGTGAAGCGATTATTATGACGATTTCAGCACCAATCATGTATTTTATCAACAAGTCATTAAAATTTGAAACACGTATTTAA	WP_002356499.1 MULTISPECIES: QueT transporter family protein [Enterococcus]	WP_002356499.1 MULTISPECIES: QueT transporter family protein [Enterococcus]	MQNSFQANRKLRTVLANGIIMGLYIVLSLLVRPVSSGMIQFRISESLNHLVVFNRKLMWGVLGGVIFFNLFFGFGVMDALFGGAQTLFALSLTAFLQKKVPSIPVRMCLNSLFFTVSMFFIAFMLVPSGGQAFWTTYGWLALSEAIIMTISAPIMYFINKSLKFETRI	WMC_RS14800		QueT transporter family protein	WP_002356499.1	complement(1349178..1349684)	CDS						WP_002356499.1_2211		A0A1B4XQX4_ENTFL	A0A1B4XQX4	unreviewed	A0A1B4XQX4_ENTFL	QueT transporter family protein (Queuosine ECF transporter S component QueT)	Enterococcus faecalis (Streptococcus faecalis)	168.0	queT_1 DAI13_12865 EGW16_06925 EGW70_12620 EU507_07305 EY666_08640 GTI81_03395 H9Q64_11645 NCTC13379_01221			membrane [GO:0016020]	UniRef90_Q830V9	Q830V9	unreviewed	Q830V9_ENTFA	QueT transporter family protein	EF_2659	Enterococcus faecalis (strain ATCC 700802 / V583)	168.0	membrane [GO:0016020]			UniRef50_Q830V9	Q830V9	unreviewed	Q830V9_ENTFA	QueT transporter family protein	EF_2659	Enterococcus faecalis (strain ATCC 700802 / V583)	168.0	membrane [GO:0016020]			EF	False	High	Master Protein	WP_002356499.1	MULTISPECIES: QueT transporter family protein [Enterococcus]	MQNSFQANRKLRTVLANGIIMGLYIVLSLLVRPVSSGMIQFRISESLNHLVVFNRKLMWGVLGGVIFFNLFFGFGVMDALFGGAQTLFALSLTAFLQKKVPSIPVRMCLNSLFFTVSMFFIAFMLVPSGGQAFWTTYGWLALSEAIIMTISAPIMYFINKSLKFETRI	0.0	59.578	18.0	4.0	43.0	4.0	168.0	18.8	10.49	72.82	4.0											0.0	0.0	2.299	5.212	0.118596399972738	0.0101460475276429	27.56	19.14	4082813.11502435	9285966.32118309	20003716.9694625	7.68	3.26	2.43	3866902.33398438	4310779.40234375	9074208.21484375	9502666.0703125	19662796.953125	20350547.96875	High	High	High	High	High	High	1.0	0.0		2.0	Deamidated [N48; N54]	1.0	Oxidation [M1]				48021869.70146548	62747999.70285812	73847531.21367404	61539133.53933255
EF	WP_002356493.1_2215	lcl|NZ_KB944590.1_cds_WP_002356493.1_2215 [gene=trmL] [locus_tag=WMC_RS14820] [protein=tRNA (uridine(34)/cytosine(34)/5-carboxymethylaminomethyluridine(34)-2'-O)-methyltransferase TrmL] [protein_id=WP_002356493.1] [location=complement(1354470..1354976)] [gbkey=CDS]	TTGACGAACCATATTGTTTTATTTGAACCACAAATTCCAGCAAATACTGGAAATATTGCACGGACATGTGCAGCGACGAATACACCGTTGCATTTAATTGAACCTTTAGGATTTTCAACAGATGATAAACACTTAAAACGTGCCGGATTAGATTATTGGAATGATGTAAATATTACGTATCATAAAGATTTGGCTGCCTTTTTAGCCCATGTGGCAGGCAAACACTTGCATTTAGTAACCAAATTTGCTCACCAAACATACAGCGAGGTCAATTATAATGATGGCGAGGACCATTATTTCCTTTTTGGAAAAGAAACAACGGGCTTACCAGAAACGTTTATGCGAGAAAACGAAGAAAAGTGTATCCGAATTCCTATGAATGATGAACATGTGCGCTCATTGAATCTTTCTAACACTGCCGCACTAATTGTTTATGAAGCCTTACGTCAGCAAAATTTTCCGAACTTAGAACTGACGCATCATTATGAAAATGATAAATTGGATTAA	WP_002356493.1 MULTISPECIES: tRNA (uridine(34)/cytosine(34)/5-carboxymethylaminomethyluridine(34)-2'-O)-methyltransferase TrmL [Enterococcus]	WP_002356493.1 MULTISPECIES: tRNA (uridine(34)/cytosine(34)/5-carboxymethylaminomethyluridine(34)-2'-O)-methyltransferase TrmL [Enterococcus]	MTNHIVLFEPQIPANTGNIARTCAATNTPLHLIEPLGFSTDDKHLKRAGLDYWNDVNITYHKDLAAFLAHVAGKHLHLVTKFAHQTYSEVNYNDGEDHYFLFGKETTGLPETFMRENEEKCIRIPMNDEHVRSLNLSNTAALIVYEALRQQNFPNLELTHHYENDKLD	WMC_RS14820		tRNA (uridine(34)/cytosine(34)/5-carboxymethylaminomethyluridine(34)-2'-O)-methyltransferase TrmL	WP_002356493.1	complement(1354470..1354976)	CDS	trmL					WP_002356493.1_2215	K03216	A0A1B4XQX9_ENTFL	A0A1B4XQX9	unreviewed	A0A1B4XQX9_ENTFL	Putative tRNA (cytidine(34)-2'-O)-methyltransferase (EC 2.1.1.207) (tRNA (cytidine/uridine-2'-O-)-methyltransferase)	Enterococcus faecalis (Streptococcus faecalis)	168.0	trmL DAI13_12890 EGW16_06945 EGW70_12640 EU507_07285 EY666_09005 GTI81_03375 H9Q64_11945 P0083_12470 P0D81_04805 P0E79_04455	wobble position ribose methylation [GO:0002130]	identical protein binding [GO:0042802]; RNA binding [GO:0003723]; S-adenosylmethionine-dependent methyltransferase activity [GO:0008757]; tRNA methyltransferase activity [GO:0008175]	cytoplasm [GO:0005737]	UniRef90_A0A1B4XQX9	A0A1B4XQX9	unreviewed	A0A1B4XQX9_ENTFL	Putative tRNA (cytidine(34)-2'-O)-methyltransferase (EC 2.1.1.207) (tRNA (cytidine/uridine-2'-O-)-methyltransferase)	trmL DAI13_12890 EGW16_06945 EGW70_12640 EU507_07285 EY666_09005 GTI81_03375 H9Q64_11945 P0083_12470 P0D81_04805 P0E79_04455	Enterococcus faecalis (Streptococcus faecalis)	168.0	cytoplasm [GO:0005737]	wobble position ribose methylation [GO:0002130]	identical protein binding [GO:0042802]; RNA binding [GO:0003723]; S-adenosylmethionine-dependent methyltransferase activity [GO:0008757]; tRNA methyltransferase activity [GO:0008175]	UniRef50_A2RKW7	A2RKW7	reviewed	TRML_LACLM	Putative tRNA (cytidine(34)-2'-O)-methyltransferase (EC 2.1.1.207) (tRNA (cytidine/uridine-2'-O-)-methyltransferase)	llmg_1343	Lactococcus lactis subsp. cremoris (strain MG1363)	169.0	cytoplasm [GO:0005737]	wobble position ribose methylation [GO:0002130]	RNA binding [GO:0003723]; tRNA (5-carboxymethylaminomethyluridine(34)-2'-O)-methyltransferase activity [GO:0141102]; tRNA (cytidine(34)-2'-O)-methyltransferase activity [GO:0141098]	EF	False	High	Master Protein	WP_002356493.1	MULTISPECIES: tRNA (uridine(34)/cytosine(34)/5-carboxymethylaminomethyluridine(34)-2'-O)-methyltransferase TrmL [Enterococcus]	MTNHIVLFEPQIPANTGNIARTCAATNTPLHLIEPLGFSTDDKHLKRAGLDYWNDVNITYHKDLAAFLAHVAGKHLHLVTKFAHQTYSEVNYNDGEDHYFLFGKETTGLPETFMRENEEKCIRIPMNDEHVRSLNLSNTAALIVYEALRQQNFPNLELTHHYENDKLD	0.0	25.737	30.0	3.0	15.0	3.0	168.0	19.3	6.1	15.65	3.0											0.0	0.0	1.65	3.226	0.430824537180661	0.547670400370165	13.33	8.87	125622.112905822	207218.749569364	405304.207290254	8.85	13.48	6.51	133742.34765625	117994.90234375	228007.640625	188325.3125	424417.921875	387051.28125	High	Peak Found	High	High	High	High	1.0	0.0		0.0		0.0		Met-loss [N-Term]			1477561.8103573644	1400237.9059617864	1496257.6777402128	1458019.1313531213
EF	WP_002359565.1_2217	lcl|NZ_KB944590.1_cds_WP_002359565.1_2217 [gene=cutC] [locus_tag=WMC_RS14830] [protein=copper homeostasis protein CutC] [protein_id=WP_002359565.1] [location=1356265..1356894] [gbkey=CDS]	ATGATTAAAGAATTCTGTGCCGAAAATTTCACTAAGATTCCCCAAGCCATTCAAAAAGGTGCGAATCGCATCGAATTATGCGATAACTTAGCCGTGGGTGGAACGACGCCAAGTACTGGTGTTATTGAAGAAGTCTTAGCATACGCTGGCGAACATTCTGTACCAGTGATGACAATCATTCGTCCTCGTGGCGGCAATTTTGTCTATAATGATATTGAATTAAAAATTATGCATACCGATTTAATCGAAGCAAAGAAATTAGGAACCGACGGCATTGTTATTGGCTGTTTAACTGAGGACGGTTGGTTAGATGAAGAAGCTTTGGACTTATTCATTGAAACAGCTGAAGGCTTGCAAATCACTTTCCATATGGCTTTTGATGCCTTGTCGAAAGAAAACCAATTTAAGGCGATTGACTGGTTAGCTGAGCGTGGTGTGACGCGTATTTTAACTCATGGCGGGCCGGCTGGTACCCCTATCGAAGACAACTTTGATCATTTAAAAGAATTAATTGCCTACGCAGATCAACGGATTCTTATTTTACCAGGTGGCGGTATTTCCACAGAAAACGTTCAAACTGTGATGGACACTTTAAAAGTCACAGAAGTCCATGGCACAAAAATTGTTTAA	WP_002359565.1 MULTISPECIES: copper homeostasis protein CutC [Enterococcus]	WP_002359565.1 MULTISPECIES: copper homeostasis protein CutC [Enterococcus]	MIKEFCAENFTKIPQAIQKGANRIELCDNLAVGGTTPSTGVIEEVLAYAGEHSVPVMTIIRPRGGNFVYNDIELKIMHTDLIEAKKLGTDGIVIGCLTEDGWLDEEALDLFIETAEGLQITFHMAFDALSKENQFKAIDWLAERGVTRILTHGGPAGTPIEDNFDHLKELIAYADQRILILPGGGISTENVQTVMDTLKVTEVHGTKIV	WMC_RS14830		copper homeostasis protein CutC	WP_002359565.1	1356265..1356894	CDS	cutC					WP_002359565.1_2217	K06201	A0A1J6YBP2_ENTFL	A0A1J6YBP2	unreviewed	A0A1J6YBP2_ENTFL	PF03932 family protein CutC	Enterococcus faecalis (Streptococcus faecalis)	209.0	cutC EGW16_06960 EY666_09020 GTI81_03365 H9Q64_11955		copper ion binding [GO:0005507]	cytoplasm [GO:0005737]	UniRef90_Q830V2	Q830V2	reviewed	CUTC_ENTFA	PF03932 family protein CutC (Putative copper homeostasis protein CutC)	cutC EF_2667	Enterococcus faecalis (strain ATCC 700802 / V583)	209.0	cytoplasm [GO:0005737]		copper ion binding [GO:0005507]	UniRef50_Q830V2	Q830V2	reviewed	CUTC_ENTFA	PF03932 family protein CutC (Putative copper homeostasis protein CutC)	cutC EF_2667	Enterococcus faecalis (strain ATCC 700802 / V583)	209.0	cytoplasm [GO:0005737]		copper ion binding [GO:0005507]	EF	False	High	Master Protein	WP_002359565.1	MULTISPECIES: copper homeostasis protein CutC [Enterococcus]	MIKEFCAENFTKIPQAIQKGANRIELCDNLAVGGTTPSTGVIEEVLAYAGEHSVPVMTIIRPRGGNFVYNDIELKIMHTDLIEAKKLGTDGIVIGCLTEDGWLDEEALDLFIETAEGLQITFHMAFDALSKENQFKAIDWLAERGVTRILTHGGPAGTPIEDNFDHLKELIAYADQRILILPGGGISTENVQTVMDTLKVTEVHGTKIV	0.0	26.413	34.0	5.0	20.0	5.0	209.0	22.9	4.81	6.74	5.0											0.0	0.0	1.981	4.939	0.611795073472095	0.0320544688611966	9.51	9.69	76242.8335535586	233762.744823666	586387.023144249	9.3	6.57	3.38	71382.546875	81434.046875	223139.2578125	244892.0078125	600569.890625	572539.09375	High	High	High	High	High	High	1.0	0.0		1.0	Deamidated [N190]	1.0	Oxidation [M195]				896764.8813280729	1579603.4720989468	2164759.382520992	1547042.5786493372
EF	WP_002356486.1_2220	lcl|NZ_KB944590.1_cds_WP_002356486.1_2220 [locus_tag=WMC_RS14845] [protein=NAD kinase] [protein_id=WP_002356486.1] [location=complement(1359305..1360102)] [gbkey=CDS]	ATGAAAGTGGCGATTGTTCATAACTCGGAAGAAAAATCGAAACAAGTCACAAAACAACTGACAACACTATTAGAGCAAAACCAAATTCAAATAGACAATCGTCAACCTGAACTTGTGATTTCAGTCGGTGGAGATGGTACGCTTCTTTCCGCTTTTCATCGATTTAATCATCTGTTAAACGAAGTAAGTTTCTTAGGTGTACATACCGGACACTTGGGTTTCTATACAGATTGGCGTGATTATGAATTAAAAGAACTAGTTGAGAGTTTGTGTATTCATCGTGAAAAAAGTACGAGTTATCCATTATTAGATGTGCGGATTCGGTTTAGAGATGGGAAACCAGATAAACATTTTTTAGCATTAAATGAATCAACAATTAAACGAGGAAACCGGACGATGGTGGGCGATGTGTTTATTAAAGACGAACTGTTTGAACGATTTCGTGGTGATGGGTTGTCGATTTCGACCCCAACCGGCTCTACTGCGTATAATAAAAGTATTGGTGGAGCTGTTTTGCATCCTAGCATTAATGCGTTTCAGTTAACCGAAATCGCCTCCTTAAACAATCGTGTCTTTCGAACATTGGGGTCACCGATTGTAATCGCACATACGGAGTGGCTGGAGATTAAATTACAGGAAAGTGATGATTATTTTGTCACGGTGGACCAATTAGATATTTATCAAGAAAATATCGCTTCCGTCTGCTATCGAATTGCAGACGAACGGATTCATTTTGCCTCTTATCGGCACATGCATTTTTGGCATCGAGTGAAAGATGCCTTTATTGGTGAGGATTAA	WP_002356486.1 MULTISPECIES: NAD kinase [Bacilli]	WP_002356486.1 MULTISPECIES: NAD kinase [Bacilli]	MKVAIVHNSEEKSKQVTKQLTTLLEQNQIQIDNRQPELVISVGGDGTLLSAFHRFNHLLNEVSFLGVHTGHLGFYTDWRDYELKELVESLCIHREKSTSYPLLDVRIRFRDGKPDKHFLALNESTIKRGNRTMVGDVFIKDELFERFRGDGLSISTPTGSTAYNKSIGGAVLHPSINAFQLTEIASLNNRVFRTLGSPIVIAHTEWLEIKLQESDDYFVTVDQLDIYQENIASVCYRIADERIHFASYRHMHFWHRVKDAFIGED	WMC_RS14845		NAD kinase	WP_002356486.1	complement(1359305..1360102)	CDS						WP_002356486.1_2220	K00858	A0A1B4XR17_ENTFL	A0A1B4XR17	unreviewed	A0A1B4XR17_ENTFL	NAD kinase (EC 2.7.1.23) (ATP-dependent NAD kinase)	Enterococcus faecalis (Streptococcus faecalis)	265.0	ppnK1 nadK DAI13_12920 EGW16_06975 EGW70_12670 EU507_07255 EY666_09035 GTI81_03350 NCTC13379_01210 P0083_12495 P0D81_04780 P0E79_04430	NAD+ metabolic process [GO:0019674]; NADP+ biosynthetic process [GO:0006741]	ATP binding [GO:0005524]; metal ion binding [GO:0046872]; NAD binding [GO:0051287]; NAD+ kinase activity [GO:0003951]	cytoplasm [GO:0005737]	UniRef90_Q830V0	Q830V0	reviewed	NADK_ENTFA	NAD kinase (EC 2.7.1.23) (ATP-dependent NAD kinase)	nadK EF_2670	Enterococcus faecalis (strain ATCC 700802 / V583)	265.0	cytoplasm [GO:0005737]	NAD metabolic process [GO:0019674]; NADP biosynthetic process [GO:0006741]	ATP binding [GO:0005524]; metal ion binding [GO:0046872]; NAD binding [GO:0051287]; NAD+ kinase activity [GO:0003951]	UniRef50_Q830V0	Q830V0	reviewed	NADK_ENTFA	NAD kinase (EC 2.7.1.23) (ATP-dependent NAD kinase)	nadK EF_2670	Enterococcus faecalis (strain ATCC 700802 / V583)	265.0	cytoplasm [GO:0005737]	NAD metabolic process [GO:0019674]; NADP biosynthetic process [GO:0006741]	ATP binding [GO:0005524]; metal ion binding [GO:0046872]; NAD binding [GO:0051287]; NAD+ kinase activity [GO:0003951]	EF	False	High	Master Protein	WP_002356486.1	MULTISPECIES: NAD kinase [Bacilli]	MKVAIVHNSEEKSKQVTKQLTTLLEQNQIQIDNRQPELVISVGGDGTLLSAFHRFNHLLNEVSFLGVHTGHLGFYTDWRDYELKELVESLCIHREKSTSYPLLDVRIRFRDGKPDKHFLALNESTIKRGNRTMVGDVFIKDELFERFRGDGLSISTPTGSTAYNKSIGGAVLHPSINAFQLTEIASLNNRVFRTLGSPIVIAHTEWLEIKLQESDDYFVTVDQLDIYQENIASVCYRIADERIHFASYRHMHFWHRVKDAFIGED	0.0	10.975	24.0	4.0	10.0	4.0	265.0	30.4	6.6	0.0	4.0											0.0	0.0	2.156	5.164	0.268959828027243	0.0969871671322662	37.24	38.54	14445.128190476	31144.0662435248	74596.9485112196	36.02	6.71	1.86	11132.7353515625	18743.078125	29698.822265625	32659.640625	73620.65625	75586.1875	Peak Found	Peak Found	High	High	High	High	1.0	0.0		2.0	Deamidated [N177; Q180]	1.0	Oxidation [M133]				169902.96744940948	210449.5958526702	275388.8435852602	218580.46896244664
EF	WP_002356480.1_2225	lcl|NZ_KB944590.1_cds_WP_002356480.1_2225 [gene=pepF] [locus_tag=WMC_RS14870] [protein=oligoendopeptidase F] [protein_id=WP_002356480.1] [location=complement(1363480..1365291)] [gbkey=CDS]	ATGAGCGAAATTAAACAATTACCAACACGTGATGAAGTTCCAACTCCATTGACTTGGGATTTAACCAAAATTTTTAAAGATGATGCTGCTTTTGATGTTGCGTATAATCAGTTGACAGAGGAGCTAAATCAAGCAGAGTCATTTAAAGGTACCTTAGGGAATGGCGCAGAAGCTTTTCTAGCTGCGTTAGAATACGTTTTAGATGTCTATCGAAAAGTGGAAACATTATATGTCTATTCTCATTTAAAAAATGATCAAGACACTACAAATACAGCTTACCAAGCTTTATATGCCAGAGCTAGTTCTCTATATGCACAAGTTAGTGAAGCTGTTTCTTGGTTTGACCCAGAGGTTTTAACATTAAGTGATGAACAAATCTGGGGATATTTTGAAGAGCAGCCCAAATTAGCTGTTTATCGTCACTATATTCAAAATATTTTAGATGAACGTCCCCATGTTTTATCGATGGAACAAGAAGCTTTACTGGCGGGGGCTAGTGAAATTTTTGGTGCCTCAAGTAATACATTTTCAATTTTAAATAATGCAGATTTAGAATTTCCAACTGTGCAAAATGCTGAAGGCGAAACAATTCAACTTTCTCATGGCGTTTATGGTCAATTAATGGAGAGTGTCGATCCATCTGTTCGTGAAGCAGCATTTAAAGGGTTGTACAAAGTGTACAAACAATTTAGAAATACATTAGCCTCAACTTTAGGTGCACATGTTAAAACGCATAATTATAAAGCAAAAATTAGAAATTATGATTCTGCTCGGGCAGCCTCTTTAGCAAGTAATCATATCCCTGAAAGTGTTCACGAAACATTAGTAGCTGTAGTAAATAAACATTTACCTTTGCTACATCGTTATGTAAAATTAAGAAAAAAATTATTAAACGTAGAAGAATTACACATGTACGACTTGTATGCGCCTTTGCTAGGTGAAGCACCAATTCGTTACAGCTATGAAGAAGCAAAAGAAAAAGCAATTGAGGCTTTAAAACCACTAGGTGAAGACTATTTATCTATTGTTAAAGAAGCTTTTTCAAGTCGCTGGATTGATGTGATTGAAAATCAAGGAAAACGAAGCGGCGCATATTCTTCCGGAGCTTATGATACAGCCCCATACATTTTAATGAATTGGCATGATAGTTTGGATCAACTATTTACATTAGTCCATGAGATGGGTCATAGTGTTCATAGTTACTATACAAGAAATAATCAGCCGTATGTTTATGGCGACTATTCAATTTTCTTAGCTGAGATTGCTTCAACCACAAATGAAAATATTTTAACAGAATATTTATTACAAACAGAAACAGATCCTAAAGTACGTGCGTATGTCTTAAATCACTATTTAGACGGCTTTAAGGGAACCATTTTCCGTCAAACACAATTTGCGGAATTTGAACATTTTATTCACACGGAAGATGCTAAAGGCACGCCATTAACGAGTGAATATTTGAGTGAGTATTATGGCGAGCTCAATGCTAAATATTATGGACCAGAAGTAGTTAGAGACGAAGAAATCAGTTACGAATGGGCGAGAATTCCCCATTTTTATTACAATTACTATGTTTATCAATATGCAACTGGCTTCTCAGCCGCTTCGGCATTGTCTAAACATATTTTAGCTGGAGAAGAGGGAGCTTTAGAGAACTACCTTAACTACTTGAAAGCAGGAAGTAGTGACTTCCCAATTGAAGTGATGAAAAAAGCGGGCGTGGATATGACACAAGCCGCGTATATCGAAGATGCAATGAAAGTTTTTGAAGAACGTTTAACGGAATTAGAAGCTTTGGTTGAAAAATTATAA	WP_002356480.1 MULTISPECIES: oligoendopeptidase F [Enterococcus]	WP_002356480.1 MULTISPECIES: oligoendopeptidase F [Enterococcus]	MSEIKQLPTRDEVPTPLTWDLTKIFKDDAAFDVAYNQLTEELNQAESFKGTLGNGAEAFLAALEYVLDVYRKVETLYVYSHLKNDQDTTNTAYQALYARASSLYAQVSEAVSWFDPEVLTLSDEQIWGYFEEQPKLAVYRHYIQNILDERPHVLSMEQEALLAGASEIFGASSNTFSILNNADLEFPTVQNAEGETIQLSHGVYGQLMESVDPSVREAAFKGLYKVYKQFRNTLASTLGAHVKTHNYKAKIRNYDSARAASLASNHIPESVHETLVAVVNKHLPLLHRYVKLRKKLLNVEELHMYDLYAPLLGEAPIRYSYEEAKEKAIEALKPLGEDYLSIVKEAFSSRWIDVIENQGKRSGAYSSGAYDTAPYILMNWHDSLDQLFTLVHEMGHSVHSYYTRNNQPYVYGDYSIFLAEIASTTNENILTEYLLQTETDPKVRAYVLNHYLDGFKGTIFRQTQFAEFEHFIHTEDAKGTPLTSEYLSEYYGELNAKYYGPEVVRDEEISYEWARIPHFYYNYYVYQYATGFSAASALSKHILAGEEGALENYLNYLKAGSSDFPIEVMKKAGVDMTQAAYIEDAMKVFEERLTELEALVEKL	WMC_RS14870		oligoendopeptidase F	WP_002356480.1	complement(1363480..1365291)	CDS	pepF					WP_002356480.1_2225	K08602	A0A1J6XPN7_ENTFL	A0A1J6XPN7	unreviewed	A0A1J6XPN7_ENTFL	Oligopeptidase F (EC 3.4.24.-)	Enterococcus faecalis (Streptococcus faecalis)	603.0	pepF EGW70_12690 GTI81_03325	peptide metabolic process [GO:0006518]; proteolysis [GO:0006508]	metal ion binding [GO:0046872]; metalloendopeptidase activity [GO:0004222]		UniRef90_Q830U6	Q830U6	unreviewed	Q830U6_ENTFA	Oligopeptidase F (EC 3.4.24.-)	pepF EF_2674	Enterococcus faecalis (strain ATCC 700802 / V583)	603.0		peptide metabolic process [GO:0006518]; proteolysis [GO:0006508]	metal ion binding [GO:0046872]; metalloendopeptidase activity [GO:0004222]	UniRef50_A0A6N2ZPQ1	A0A6N2ZPQ1	unreviewed	A0A6N2ZPQ1_ENTCA	Oligopeptidase F (EC 3.4.24.-)	pepF1_2 pepF ECLFYP2_01644 P7I32_07070	Enterococcus casseliflavus (Enterococcus flavescens)	605.0		peptide metabolic process [GO:0006518]; proteolysis [GO:0006508]	metal ion binding [GO:0046872]; metalloendopeptidase activity [GO:0004222]	EF	False	High	Master Protein	WP_002356480.1	MULTISPECIES: oligoendopeptidase F [Enterococcus]	MSEIKQLPTRDEVPTPLTWDLTKIFKDDAAFDVAYNQLTEELNQAESFKGTLGNGAEAFLAALEYVLDVYRKVETLYVYSHLKNDQDTTNTAYQALYARASSLYAQVSEAVSWFDPEVLTLSDEQIWGYFEEQPKLAVYRHYIQNILDERPHVLSMEQEALLAGASEIFGASSNTFSILNNADLEFPTVQNAEGETIQLSHGVYGQLMESVDPSVREAAFKGLYKVYKQFRNTLASTLGAHVKTHNYKAKIRNYDSARAASLASNHIPESVHETLVAVVNKHLPLLHRYVKLRKKLLNVEELHMYDLYAPLLGEAPIRYSYEEAKEKAIEALKPLGEDYLSIVKEAFSSRWIDVIENQGKRSGAYSSGAYDTAPYILMNWHDSLDQLFTLVHEMGHSVHSYYTRNNQPYVYGDYSIFLAEIASTTNENILTEYLLQTETDPKVRAYVLNHYLDGFKGTIFRQTQFAEFEHFIHTEDAKGTPLTSEYLSEYYGELNAKYYGPEVVRDEEISYEWARIPHFYYNYYVYQYATGFSAASALSKHILAGEEGALENYLNYLKAGSSDFPIEVMKKAGVDMTQAAYIEDAMKVFEERLTELEALVEKL	0.005	3.794	2.0	1.0	3.0	1.0	603.0	68.8	5.06	0.0	1.0											0.0	0.0	2.391	4.616	0.0660820276026464	0.254439406233498	21.46	4.72	19573.1257755045	46806.0028433947	90340.734375	4.5	20.9		18960.455078125	20205.59375	54320.59765625	40330.9609375		90340.734375	Peak Found	Peak Found	High	Peak Found	High	High	1.0	0.0		0.0		0.0					230218.25127944088	316281.89796569466	333510.02775177284	293336.7256656361
EF	WP_002359559.1_2229	lcl|NZ_KB944590.1_cds_WP_002359559.1_2229 [gene=trpS] [locus_tag=WMC_RS14890] [protein=tryptophan--tRNA ligase] [protein_id=WP_002359559.1] [location=1368369..1369379] [gbkey=CDS]	ATGAAAACAATTTTTTCTGGTATTCAGCCCAGTGGTACTCCGACAATCGGAAATTACATTGGTGCAATGAAACAATTTATCGAATTACAAAATGAATACAATTGTTATTTTTGTATTGTGGATGAACATGCCATTACCGTTCCCCAAGAACCGCAAAAGCTACGTCAACAAATTCGTAGCTTAGCAGCTCTTTACCTAGCGGTTGGTTTAGACCCACAAAAAGCAACAATTTTCATACAGTCTGAAGTGAGTGCCCATGCAGAAGCTGGTTGGATCATTCAGTGCAATACTTCTATTGGTGAGTTAGAGCGAATGACACAATTTAAAGATAAATCGCAAAAAAATGGTCGTGCTGGCGTAAGCGCTGGTCTTTTAACATACCCTCCATTAATGGTTGGTGATATCGTGTTGTACAATGCTGACTTAGTGCCAGTCGGAGATGATCAAAAACAACATTTAGAATTAACACGTGATTTTGTGGAACGCTTCAATAAACGTTATGCCCAAAAAAATCAAGAAATTTTAACGATGCCTGAAGTAAAAATCGCTGAGCAAGGTAGTCGAATTATGAGCTTACAAGAACCAACGAAAAAGATGAGTAAGTCTGATACAAATGTGAAGGGCTTTATTTCAATGCTTGATGAGCCAGCAGTGATTCGCAAAAAAATCCGCTCTGCTGTAACTGATTCAACTGGTGTAATTGAATATAATAAAGAAGAAAAGCCTGGTATTACTAACTTACTAAATATTTATTCTGCTGCGACAGGTCAAACTGTTGAGGAACTTGTTCAAGCATACGAAGGCAAAGGCTATGGAGACTTCAAAGCAGATTTAGCAGAAGCAGTAGTTGCCTTATTAGAACCTATTCAAGTGCGCTACCAAGAGCTTCTAGCTTCAGAAGAATTAGATATGATTTTAGATGAGGGCGCAGAAAACGCTCGCCAGGTAGCCAACAAAACACTTCAACGAATGAAAAATGCTGTTGGTTTGGGAAGAAAAGTTCGGCGCTAA	WP_002359559.1 MULTISPECIES: tryptophan--tRNA ligase [Enterococcus]	WP_002359559.1 MULTISPECIES: tryptophan--tRNA ligase [Enterococcus]	MKTIFSGIQPSGTPTIGNYIGAMKQFIELQNEYNCYFCIVDEHAITVPQEPQKLRQQIRSLAALYLAVGLDPQKATIFIQSEVSAHAEAGWIIQCNTSIGELERMTQFKDKSQKNGRAGVSAGLLTYPPLMVGDIVLYNADLVPVGDDQKQHLELTRDFVERFNKRYAQKNQEILTMPEVKIAEQGSRIMSLQEPTKKMSKSDTNVKGFISMLDEPAVIRKKIRSAVTDSTGVIEYNKEEKPGITNLLNIYSAATGQTVEELVQAYEGKGYGDFKADLAEAVVALLEPIQVRYQELLASEELDMILDEGAENARQVANKTLQRMKNAVGLGRKVRR	WMC_RS14890		tryptophan--tRNA ligase	WP_002359559.1	1368369..1369379	CDS	trpS					WP_002359559.1_2229	K01867	A0A1Q1FWP2_ENTFL	A0A1Q1FWP2	unreviewed	A0A1Q1FWP2_ENTFL	Tryptophan--tRNA ligase (EC 6.1.1.2) (Tryptophanyl-tRNA synthetase) (TrpRS)	Enterococcus faecalis (Streptococcus faecalis)	336.0	trpS GTI81_03305 H9Q64_12010	tryptophanyl-tRNA aminoacylation [GO:0006436]	ATP binding [GO:0005524]; tryptophan-tRNA ligase activity [GO:0004830]	cytosol [GO:0005829]	UniRef90_Q830U2	Q830U2	reviewed	SYW_ENTFA	Tryptophan--tRNA ligase (EC 6.1.1.2) (Tryptophanyl-tRNA synthetase) (TrpRS)	trpS EF_2679	Enterococcus faecalis (strain ATCC 700802 / V583)	336.0	cytosol [GO:0005829]	tryptophanyl-tRNA aminoacylation [GO:0006436]	ATP binding [GO:0005524]; tryptophan-tRNA ligase activity [GO:0004830]	UniRef50_Q8Y577	Q8Y577	reviewed	SYW_LISMO	Tryptophan--tRNA ligase (EC 6.1.1.2) (Tryptophanyl-tRNA synthetase) (TrpRS)	trpS lmo2198	Listeria monocytogenes serovar 1/2a (strain ATCC BAA-679 / EGD-e)	331.0	cytosol [GO:0005829]	tryptophanyl-tRNA aminoacylation [GO:0006436]	ATP binding [GO:0005524]; tryptophan-tRNA ligase activity [GO:0004830]	EF	False	High	Master Protein	WP_002359559.1	MULTISPECIES: tryptophan--tRNA ligase [Enterococcus]	MKTIFSGIQPSGTPTIGNYIGAMKQFIELQNEYNCYFCIVDEHAITVPQEPQKLRQQIRSLAALYLAVGLDPQKATIFIQSEVSAHAEAGWIIQCNTSIGELERMTQFKDKSQKNGRAGVSAGLLTYPPLMVGDIVLYNADLVPVGDDQKQHLELTRDFVERFNKRYAQKNQEILTMPEVKIAEQGSRIMSLQEPTKKMSKSDTNVKGFISMLDEPAVIRKKIRSAVTDSTGVIEYNKEEKPGITNLLNIYSAATGQTVEELVQAYEGKGYGDFKADLAEAVVALLEPIQVRYQELLASEELDMILDEGAENARQVANKTLQRMKNAVGLGRKVRR	0.0	88.8	32.0	8.0	50.0	8.0	336.0	37.5	6.09	78.16	8.0											0.0	0.0	1.697	3.45	0.555820595867176	0.880419762941126	13.92	31.79	522407.154320656	1032671.66894719	2073236.57313084	1.16	2.71	1.56	518143.409179688	526705.985351563	1052667.3046875	1013055.85449219	2096247.16015625	2050478.57421875	High	High	High	High	High	High	1.0	0.0		4.0	Deamidated [Q9; N18; R220; Q294]	4.0	Oxidation [M23; M177; M212; M304]	Deamidated [R220]			6144530.153384278	6978065.5383631205	7653747.690058634	6925447.793935344
EF	WP_002404069.1_2238	lcl|NZ_KB944590.1_cds_WP_002404069.1_2238 [locus_tag=WMC_RS14935] [protein=DEAD/DEAH box helicase] [protein_id=WP_002404069.1] [location=complement(1378544..1381741)] [gbkey=CDS]	ATGAAATGGAGTATTCCAGAGCGAATCGTTGAACAAGGGCGCGAATATATGCAAGAAGGCCGGGTCTTATCTATCGTTCAAAATCCAGAAAAAAGGATCTGGTTGTCTGAGGTTTTAGGGGAAGAACTTTATCTTGTTGAATTGGATGGTACCGCCAAAGAACAAGATGTTTGTGAATGTCAATATTGGATGGAACATGGCTATTGCAAGCATACAGTGGCAGTTGAACTGGCACTGAAACAACGAGGCGTGTCAAGAATTATTCAAGCGAATCAAACAGTCAGTTTTGAGAAAACAAATCGATCAACAGCTGAAATGTTTACCAAAGGCTTTGCCAAATTAAGCAAAGCTTCTGCCGAAGTTCCCTTGCAGCCTTTACGTTTAGAATTTCATTTAGATGTGATCGAAACGAATAATTACTATCCAGAATTATCAACGATTGGTCTTTCTTTAAAAATTGGTTTGGAAGGCACCAAACCTAAAACATATATTGTGAAAAATATTGGTGATTTTTTACAAGCATATGAAAAAGAAATGACCTTTATGGTGAATAAACAACACCAATTTACCTTGCTACATGATTCTTTTTCAATGGAGATTCAAGAAATTTTAACAGAACTTGCGGCAATTTATCATACCAGCCAATTATTAGGTGCAAACGGTATTCAAGTTAAAGGGAAAATCGACAAACGTTATCTATTATTACCAATTGATCGCAGTCAATCGTTAGTTGAAAAAATGAATCGAACGGGTCAGTTTATATTGACCAATCAAACTCATAAGTATCGCTATCTAACGTTCAAAGAAACCAGTTTGCCACTTACGTTTACAGTGCAAAAAACCGAGGAACAAAGCTTCAAATTAACTATTCAGAATCCTATTACAACGTTTCTAGCCCACTATCACTGGGCGATTGCGGATCAAACGGTTTATTTACTAACAGAAGAGCAGGAAGCCATCTACACCACGTTACTTCAATTAATGAAACGCTTGGAAGAGCCGTCAATTATTTATGAAAAAGAAACAGTTTCTGATTTATTTAGTGAAGTGTTACCATTATTGGAAAAAATTGGTCGAGTGTCTGTTGAAGAATCAGTTGAAGAATTAGTCGTCCATCATCCTTTAAAAGCAGTCTTTATTTTTAAGAAAATTAAAGGTCGGATTAATGCTCGAATTGACTATCACTATGGAGAAGTCATTTTCTCGACAAACCCGAAATATGCTCAATTACCTGAAGTCAATCAAGAAATCGTTCGAGATAAAGCAAAAGAAACAGCAATTAAGCAACAATTTCAACAGTTTGCCTATCAGCAAACAACCACAGGCTTTGAAAAAGTCTTACCTGCTGGGGAGTCCTTGTATTATTTCTTTAAAGCCGAAGTACCAGCTTTCCGTCAATTAGGAGAAGTTCGGATGGGACGGAAATTACGGGAATTGTATTTAGATGCCCAGCATCATCAACCAACGATTGAAGTTGCGGAAGGGGATTCTTGGTTGGATATTCGGTTTGATGTCACTGGCATTGATGAAACCGAAATCGATGCAGTATTGACTAGTCTGCTACGTAATGATGCTTTTTATACGTTAAAAAGTGGTGAAATTCTTGCTTTTGACTCAGAGGAATTTTTCCATACAAGTGCAATTTTAACGAAGCTGCGAAAAAATATGCATCAAGAAGACAATGTCATTCATGTGCCCAAAAATCAAGGTCTCATGATCGAAAGTTTATTAGAAGACAACGAGCGGGCACATTTTTCAGATTCCTTTAAAAAAATGGTCACGGATTTAACACATCCAGAAAACTTTGAAGCGCAAGTCCCCAAAACCTTACAAGCAACGTTACGCCATTACCAAGAAACAGGGTATAAATGGCTGAAAATGCTTAGCCATTATCAATTTGGCGGTATTTTAGCTGATGAAATGGGTTTAGGGAAGACACTGCAAACCATTACCTATTTACTTTCGGAAAAAGAAGAAGAGTGCTTGAAAGGGACAGCTTTGATTGTCGCTCCTGCAAGTTTAACCTATAACTGGTTAGCCGAAGTCAAACGTTTTGCGCCAACCTTAAATGTTCAAGTGGTTTCTGGCAACCGCCAAGAACGAGCAGCGCTTTTACAAAATAGCACCGAAGATATTCTGATTACTTCTTATGCAAGTATGCGACAAGATGTTCAGCTTTATCAGGAAATGCGTGTCGGCTATTTGATTTTAGATGAGGCCCAAATGGTTAAAAATAGTGGAACTAAAACGGCGCAAGCCTTAAAAAGTTTAAAAGTACCGCAACGTTTTGCATTAAGTGGCACACCAATTGAAAATAATTTAGATGAACTGTGGTCAATTTTCCAAATGATCTTACCGGGATTGTTCCCAGGCAAAAAAGCCTTTCGAGAAATTAAGCCGGAAGAAATTGCCAAAATGATTCAACCATTCATTTTACGACGAGACAAGAAAACGGTGCTCGCAGACTTACCAGAAAAAATTGAAAATAATATGTACAGTGTCTTAACAGAAGAACAAAAAACGGTTTATTTGGCCTATCTAAAACAAATGCAAGCAGATGTCAGTCAAATGGATCAGGCGACCTTCAAGAAAAATCGCATGAGTATTTTAGCAGGCTTGACCCGTTTACGACAAATCTGTTGCGATCCGCGTTTGTTTATTGAGGATTACACGGGAGGTTCTGGCAAAGTGGAACAAGTCAAAGACTTTTTAGTGGCTGCCAAAGAAAACAATCGTCGTGTTCTATTATTTTCTCAGTTCACAAGCATGCTTTCTATCTTAGAAAAAGAATTGAATGAATTAGGTTTAGAGACGTTCTATTTACGAGGAAGTACGAAGCCTCAAGATCGGTTAACGATGGCGAATGCCTTCAATGAAGGAGAAAAAGATGTCTTCTTAATTTCATTGAAAGCAGGGGGAACCGGACTAAATTTAACTGGTGCAGATACAGTTATTTTATACGATTTATGGTGGAATCCCGCAGTCGAAGAACAAGCGGCTGGTCGGGCGCACCGCATGGGACAAAAAAAAGTTGTTGAAGTGTGGCGGATGATTGCAGAAGGAACGGTTGAAGAAAAAATGAATTCCTTACAGCAAGAAAAACGCGAGCTGTTCCAAAAAGTGATTCAAGGAAATGAAGAGCAATTAGCGAAAATGACGGAAGAAGATATTCGCACAATTTTAAGCATTGGGGAATAG	WP_002404069.1 MULTISPECIES: DEAD/DEAH box helicase [Enterococcus]	WP_002404069.1 MULTISPECIES: DEAD/DEAH box helicase [Enterococcus]	MKWSIPERIVEQGREYMQEGRVLSIVQNPEKRIWLSEVLGEELYLVELDGTAKEQDVCECQYWMEHGYCKHTVAVELALKQRGVSRIIQANQTVSFEKTNRSTAEMFTKGFAKLSKASAEVPLQPLRLEFHLDVIETNNYYPELSTIGLSLKIGLEGTKPKTYIVKNIGDFLQAYEKEMTFMVNKQHQFTLLHDSFSMEIQEILTELAAIYHTSQLLGANGIQVKGKIDKRYLLLPIDRSQSLVEKMNRTGQFILTNQTHKYRYLTFKETSLPLTFTVQKTEEQSFKLTIQNPITTFLAHYHWAIADQTVYLLTEEQEAIYTTLLQLMKRLEEPSIIYEKETVSDLFSEVLPLLEKIGRVSVEESVEELVVHHPLKAVFIFKKIKGRINARIDYHYGEVIFSTNPKYAQLPEVNQEIVRDKAKETAIKQQFQQFAYQQTTTGFEKVLPAGESLYYFFKAEVPAFRQLGEVRMGRKLRELYLDAQHHQPTIEVAEGDSWLDIRFDVTGIDETEIDAVLTSLLRNDAFYTLKSGEILAFDSEEFFHTSAILTKLRKNMHQEDNVIHVPKNQGLMIESLLEDNERAHFSDSFKKMVTDLTHPENFEAQVPKTLQATLRHYQETGYKWLKMLSHYQFGGILADEMGLGKTLQTITYLLSEKEEECLKGTALIVAPASLTYNWLAEVKRFAPTLNVQVVSGNRQERAALLQNSTEDILITSYASMRQDVQLYQEMRVGYLILDEAQMVKNSGTKTAQALKSLKVPQRFALSGTPIENNLDELWSIFQMILPGLFPGKKAFREIKPEEIAKMIQPFILRRDKKTVLADLPEKIENNMYSVLTEEQKTVYLAYLKQMQADVSQMDQATFKKNRMSILAGLTRLRQICCDPRLFIEDYTGGSGKVEQVKDFLVAAKENNRRVLLFSQFTSMLSILEKELNELGLETFYLRGSTKPQDRLTMANAFNEGEKDVFLISLKAGGTGLNLTGADTVILYDLWWNPAVEEQAAGRAHRMGQKKVVEVWRMIAEGTVEEKMNSLQQEKRELFQKVIQGNEEQLAKMTEEDIRTILSIGE	WMC_RS14935		DEAD/DEAH box helicase	WP_002404069.1	complement(1378544..1381741)	CDS						WP_002404069.1_2238		A0A2P6BKZ3_ENTFL	A0A2P6BKZ3	unreviewed	A0A2P6BKZ3_ENTFL	ATP-dependent helicase HepA (DEAD/DEAH box helicase) (Snf2 family helicase)	Enterococcus faecalis (Streptococcus faecalis)	1065.0	DAI13_13005 EU507_07170 GTI81_02255 NCTC13379_01193 P0083_12615 P0D81_04360 P0E79_04345		ATP binding [GO:0005524]; helicase activity [GO:0004386]; hydrolase activity [GO:0016787]; zinc ion binding [GO:0008270]		UniRef90_A0A3N3FRF7	A0A3N3FRF7	unreviewed	A0A3N3FRF7_ENTFL	DEAD/DEAH box helicase	EGW70_11210	Enterococcus faecalis (Streptococcus faecalis)	1065.0			ATP binding [GO:0005524]; helicase activity [GO:0004386]; hydrolase activity [GO:0016787]; zinc ion binding [GO:0008270]	UniRef50_A0A1E5H3M2	A0A1E5H3M2	unreviewed	A0A1E5H3M2_9ENTE	Snf2 family helicase	BCR23_02095	Enterococcus quebecensis	1065.0			ATP binding [GO:0005524]; helicase activity [GO:0004386]; hydrolase activity [GO:0016787]; zinc ion binding [GO:0008270]	EF	False	High	Master Protein	WP_002404069.1	MULTISPECIES: DEAD/DEAH box helicase [Enterococcus]	MKWSIPERIVEQGREYMQEGRVLSIVQNPEKRIWLSEVLGEELYLVELDGTAKEQDVCECQYWMEHGYCKHTVAVELALKQRGVSRIIQANQTVSFEKTNRSTAEMFTKGFAKLSKASAEVPLQPLRLEFHLDVIETNNYYPELSTIGLSLKIGLEGTKPKTYIVKNIGDFLQAYEKEMTFMVNKQHQFTLLHDSFSMEIQEILTELAAIYHTSQLLGANGIQVKGKIDKRYLLLPIDRSQSLVEKMNRTGQFILTNQTHKYRYLTFKETSLPLTFTVQKTEEQSFKLTIQNPITTFLAHYHWAIADQTVYLLTEEQEAIYTTLLQLMKRLEEPSIIYEKETVSDLFSEVLPLLEKIGRVSVEESVEELVVHHPLKAVFIFKKIKGRINARIDYHYGEVIFSTNPKYAQLPEVNQEIVRDKAKETAIKQQFQQFAYQQTTTGFEKVLPAGESLYYFFKAEVPAFRQLGEVRMGRKLRELYLDAQHHQPTIEVAEGDSWLDIRFDVTGIDETEIDAVLTSLLRNDAFYTLKSGEILAFDSEEFFHTSAILTKLRKNMHQEDNVIHVPKNQGLMIESLLEDNERAHFSDSFKKMVTDLTHPENFEAQVPKTLQATLRHYQETGYKWLKMLSHYQFGGILADEMGLGKTLQTITYLLSEKEEECLKGTALIVAPASLTYNWLAEVKRFAPTLNVQVVSGNRQERAALLQNSTEDILITSYASMRQDVQLYQEMRVGYLILDEAQMVKNSGTKTAQALKSLKVPQRFALSGTPIENNLDELWSIFQMILPGLFPGKKAFREIKPEEIAKMIQPFILRRDKKTVLADLPEKIENNMYSVLTEEQKTVYLAYLKQMQADVSQMDQATFKKNRMSILAGLTRLRQICCDPRLFIEDYTGGSGKVEQVKDFLVAAKENNRRVLLFSQFTSMLSILEKELNELGLETFYLRGSTKPQDRLTMANAFNEGEKDVFLISLKAGGTGLNLTGADTVILYDLWWNPAVEEQAAGRAHRMGQKKVVEVWRMIAEGTVEEKMNSLQQEKRELFQKVIQGNEEQLAKMTEEDIRTILSIGE	0.0	10.255	4.0	3.0	10.0	3.0	1065.0	122.3	6.01	0.0	3.0											0.0	0.0	1.69	2.94	0.538841971267549	0.274784376196024	32.96	27.76	58969.5627036028	106249.074816081	184126.238471839	0.93	17.0	9.38	58584.951171875	59356.69921875	94159.85546875	119890.43359375	196777.6640625	172288.2109375	High	High	High	High	High	High	1.0	0.0		0.0		0.0					693597.423326569	717956.1807993931	679737.0790420095	697096.8943893239
EF	WP_002356461.1_2241	lcl|NZ_KB944590.1_cds_WP_002356461.1_2241 [locus_tag=WMC_RS14950] [protein=1-acyl-sn-glycerol-3-phosphate acyltransferase] [protein_id=WP_002356461.1] [location=complement(1386223..1386849)] [gbkey=CDS]	ATGTTTTTTACATTTATGCGTGGCGTGGTTCGCGTCATTTTATTTGTGATTAATGGAAATGCACATTATGAAAATAAAGAAAAATTACCAAAAGACCAAAACTATGTCTTAGTTGCGCCGCATCGAACATGGTGGGAACCGCTGTATTTAGCTGTTGCTGGCAGTCCTAAGAAGTTTAGTTTTATGGCAAAAAAAGAGTTGTTTAAAAATCCTGTTTTACGTTTCATTTTAAAACATGCGAATGCGTTTCCGGTGGATCGTGAGAAGCCCGGTCCCAGCGCGATTAAAACACCTGTCAAAATTTTAAAAAATTCTGATTTAAGTTTGATTATGTTCCCTAGTGGCACGCGTCATTCCTCAGAATTAAAAGGTGGGGTAGCCTTGATTGCTAAAATGGGGCGAGTACCTATCGTGCCATCTGTTTATCAAGGTCCGTTAACTTTAAAAGAGTTGTTTAAACGTAAAAAAGTAACGGTTCGTTTTGGGGAGCCAATCGATATTAGCGATATTAAAAAAATGGATAAAGACGGTTTAGCTGAAGTGGAACGTCGGATGCAAGAAGCATTTGATCAGTTAGATAAAGAAATTGATCCAACTTTTAAATATGAATCAACAGAAAAAGAATAA	WP_002356461.1 MULTISPECIES: 1-acyl-sn-glycerol-3-phosphate acyltransferase [Enterococcus]	WP_002356461.1 MULTISPECIES: 1-acyl-sn-glycerol-3-phosphate acyltransferase [Enterococcus]	MFFTFMRGVVRVILFVINGNAHYENKEKLPKDQNYVLVAPHRTWWEPLYLAVAGSPKKFSFMAKKELFKNPVLRFILKHANAFPVDREKPGPSAIKTPVKILKNSDLSLIMFPSGTRHSSELKGGVALIAKMGRVPIVPSVYQGPLTLKELFKRKKVTVRFGEPIDISDIKKMDKDGLAEVERRMQEAFDQLDKEIDPTFKYESTEKE	WMC_RS14950		1-acyl-sn-glycerol-3-phosphate acyltransferase	WP_002356461.1	complement(1386223..1386849)	CDS						WP_002356461.1_2241	K00655	A0A640MHS8_BACAN	A0A640MHS8	unreviewed	A0A640MHS8_BACAN	1-acyl-sn-glycerol-3-phosphate acyltransferase	Bacillus anthracis	208.0	QuyetLC_56960	phosphatidic acid biosynthetic process [GO:0006654]	1-acylglycerol-3-phosphate O-acyltransferase activity [GO:0003841]		UniRef90_Q830T1	Q830T1	unreviewed	Q830T1_ENTFA	1-acyl-sn-glycerol-3-phosphate acyltransferase, putative	EF_2691	Enterococcus faecalis (strain ATCC 700802 / V583)	208.0		phosphatidic acid biosynthetic process [GO:0006654]	1-acylglycerol-3-phosphate O-acyltransferase activity [GO:0003841]	UniRef50_J9W377	J9W377	unreviewed	J9W377_LENBU	1-acyl-sn-glycerol-3-phosphate acyltransferase (EC 2.3.1.51)	plsC LBUCD034_1101	Lentilactobacillus buchneri subsp. silagei CD034	209.0		phosphatidic acid biosynthetic process [GO:0006654]	1-acylglycerol-3-phosphate O-acyltransferase activity [GO:0003841]	EF	False	High	Master Protein	WP_002356461.1	MULTISPECIES: 1-acyl-sn-glycerol-3-phosphate acyltransferase [Enterococcus]	MFFTFMRGVVRVILFVINGNAHYENKEKLPKDQNYVLVAPHRTWWEPLYLAVAGSPKKFSFMAKKELFKNPVLRFILKHANAFPVDREKPGPSAIKTPVKILKNSDLSLIMFPSGTRHSSELKGGVALIAKMGRVPIVPSVYQGPLTLKELFKRKKVTVRFGEPIDISDIKKMDKDGLAEVERRMQEAFDQLDKEIDPTFKYESTEKE	0.0	31.784	38.0	6.0	16.0	6.0	208.0	23.8	9.7	21.07	6.0											0.0	0.0	2.063	3.595	0.428099408886685	0.903613535725336	37.98	38.43	203541.978603422	396083.282111016	687746.305787942	4.36	3.25	3.07	209923.08203125	197354.84375	405278.765625	387096.4375	672980.34375	702836.25	High	High	High	High	High	High	1.0	0.0		0.0		1.0	Oxidation [M185]				2394051.8705847524	2676450.980821845	2538946.4798615742	2536483.110422724
EF	WP_002356454.1_2244	lcl|NZ_KB944590.1_cds_WP_002356454.1_2244 [locus_tag=WMC_RS14965] [protein=5'-methylthioadenosine/adenosylhomocysteine nucleosidase] [protein_id=WP_002356454.1] [location=complement(1388095..1388790)] [gbkey=CDS]	ATGAAAATTGGAATTATTGGAGCAATGGATCAAGAGGTCAAAATTCTAAAAGAAAAATTGACAGACACGATGTCATGGGAACGAGCAGGCGCTTTATTTGTTTCTGGTTCGTTAGGAAGACATGAGGTGATTGTGGTTCGTTCAGGAATTGGTAAAGTGGCCTCAGCTGTGACCACGACTTTATTGATTCATCAATATGGCGTAAATATGGTGATTAATACAGGTTCTGCTGGTGGTATCGGTGAAGGACTAAAAGTCGGCGATTTAGTCATTGCAGATAAATTAGCTTACTTTGATGTTGATGTCACTGGTTTTGGTTATGCCTATGGACAATTGCCTGGTGGTGTGCCTTTGTATTTTGAAACAAGTGAATACTTGCGGATGGAAATTGCGAAAGCTGCTGAAAAAACTGGTTTAGCTATTCGTAAAGGATTGATTGTTACTGGAGATACTTTTGTGGATAGCGCTGAGAAAATCGCCAAAATTAAGAAAGAGTTTCCTGAAGCCTTAGCTTGTGAAATGGAAGGCGCAGCAATTGGCCAAGCGGCTTCACAGTTCAATATTCCATTCTTAGTTGTACGGGCAATGAGTGATACAGCAGATGGCGAAGCAACTCAAAGCTTTGACGAATTCATCGATGAAGCTGGGAAAAAATCAGCCGAAATGGTTATTCATTTTGTCGAGAACTTAGTTTAA	WP_002356454.1 MULTISPECIES: 5'-methylthioadenosine/adenosylhomocysteine nucleosidase [Enterococcus]	WP_002356454.1 MULTISPECIES: 5'-methylthioadenosine/adenosylhomocysteine nucleosidase [Enterococcus]	MKIGIIGAMDQEVKILKEKLTDTMSWERAGALFVSGSLGRHEVIVVRSGIGKVASAVTTTLLIHQYGVNMVINTGSAGGIGEGLKVGDLVIADKLAYFDVDVTGFGYAYGQLPGGVPLYFETSEYLRMEIAKAAEKTGLAIRKGLIVTGDTFVDSAEKIAKIKKEFPEALACEMEGAAIGQAASQFNIPFLVVRAMSDTADGEATQSFDEFIDEAGKKSAEMVIHFVENLV	WMC_RS14965		5'-methylthioadenosine/adenosylhomocysteine nucleosidase	WP_002356454.1	complement(1388095..1388790)	CDS						WP_002356454.1_2244	K01243	A0A640MN97_BACAN	A0A640MN97	unreviewed	A0A640MN97_BACAN	adenosylhomocysteine nucleosidase (EC 3.2.2.9)	Bacillus anthracis	231.0	pfs QuyetLC_56930	L-methionine salvage from methylthioadenosine [GO:0019509]; L-methionine salvage from S-adenosylmethionine [GO:0019284]; nucleoside catabolic process [GO:0009164]	adenosylhomocysteine nucleosidase activity [GO:0008782]; methylthioadenosine nucleosidase activity [GO:0008930]	cytosol [GO:0005829]	UniRef90_Q830S8	Q830S8	unreviewed	Q830S8_ENTFA	adenosylhomocysteine nucleosidase (EC 3.2.2.9)	pfs EF_2694	Enterococcus faecalis (strain ATCC 700802 / V583)	231.0	cytosol [GO:0005829]	L-methionine salvage from methylthioadenosine [GO:0019509]; L-methionine salvage from S-adenosylmethionine [GO:0019284]; nucleoside catabolic process [GO:0009164]	adenosylhomocysteine nucleosidase activity [GO:0008782]; methylthioadenosine nucleosidase activity [GO:0008930]	UniRef50_S1R8F8	S1R8F8	unreviewed	S1R8F8_9ENTE	5'-methylthioadenosine/S-adenosylhomocysteine nucleosidase (MTA/SAH nucleosidase) (MTAN) (EC 3.2.2.9) (5'-deoxyadenosine nucleosidase) (DOA nucleosidase) (dAdo nucleosidase) (5'-methylthioadenosine nucleosidase) (MTA nucleosidase) (S-adenosylhomocysteine nucleosidase) (AdoHcy nucleosidase) (SAH nucleosidase) (SRH nucleosidase)	mtnN OMO_01210	Enterococcus cecorum DSM 20682 = ATCC 43198	231.0	cytosol [GO:0005829]	L-methionine salvage from methylthioadenosine [GO:0019509]; L-methionine salvage from S-adenosylmethionine [GO:0019284]; nucleoside catabolic process [GO:0009164]	adenosylhomocysteine nucleosidase activity [GO:0008782]; methylthioadenosine nucleosidase activity [GO:0008930]	EF	False	High	Master Protein	WP_002356454.1	MULTISPECIES: 5'-methylthioadenosine/adenosylhomocysteine nucleosidase [Enterococcus]	MKIGIIGAMDQEVKILKEKLTDTMSWERAGALFVSGSLGRHEVIVVRSGIGKVASAVTTTLLIHQYGVNMVINTGSAGGIGEGLKVGDLVIADKLAYFDVDVTGFGYAYGQLPGGVPLYFETSEYLRMEIAKAAEKTGLAIRKGLIVTGDTFVDSAEKIAKIKKEFPEALACEMEGAAIGQAASQFNIPFLVVRAMSDTADGEATQSFDEFIDEAGKKSAEMVIHFVENLV	0.0	38.565	35.0	6.0	26.0	6.0	231.0	24.6	5.02	28.05	6.0											0.0	0.0	2.191	3.987	0.222532591567634	0.421767111343047	14.44	22.49	173186.708811019	437276.772565257	864433.393972244	35.35	0.99	2.19	223569.568359375	134157.955078125	434211.8125	440363.3671875	851135.859375	877938.6796875	High	High	High	High	High	High	1.0	0.0		1.0	Deamidated [Q11]	3.0	Oxidation [M9; M24; M196]				2037014.5118677067	2954807.485398644	3191220.5187145653	2727680.8386603054
EF	WP_002356448.1_2247	lcl|NZ_KB944590.1_cds_WP_002356448.1_2247 [locus_tag=WMC_RS14980] [protein=5-bromo-4-chloroindolyl phosphate hydrolysis family protein] [protein_id=WP_002356448.1] [location=1390086..1390766] [gbkey=CDS]	ATGAACAAATTAAATACAAAATTACTGATTGGCTATATTCTTTTAGGAGCCTTAATCATTGCTGTCGCTAGAGAATATGGCTTCTTCGCTTTTGTGATTCTGGTAGGCTTTTTAGTATTCGTTCTCTATCGAAAAAAGAAAAATGCCGCCGACAAGAGCGATCAAATGCCTTACTTAACAAAAGATAAAGAAGCCCATTATCGTGAATTGGGGTTATCTCCACAAGAAATTGATTTTTTCAGAAGTACAATGAGCACAGCCAAAAAACAAATCATACAATTACAAGAAAACATGAATCGTTCAACTAAATTACGGGCGATTGACTTACGTAATGATACAACGAAGGTTTCTAAAGCTCTGTTTAAAGAGTTAGTGAAAGAACCTAAAAAGTTACACTTAGCCAATCACTTTCTCTATACACATTTACCAAATATCGTTGACTTAACAAGTAAGCATTTAGAAATCGAACAACATGAAGTAAAAAACAAACAAACGTATGAAAAATTAGAAGAAAGCGCACAAATCATTGACCAATTGTCAAAATTAGTTAAAAATGATTATGAGGAAATCGTTTCCGATGACTTAGACGATTTAGATGTCGAAATGTCGATCGCTAAAAGCAGCTTGTCGCAAAAAGCTGCAACTGAGGAATCACCTCAAGTAAACGAAGACCAGCAATAA	WP_002356448.1 MULTISPECIES: 5-bromo-4-chloroindolyl phosphate hydrolysis family protein [Enterococcus]	WP_002356448.1 MULTISPECIES: 5-bromo-4-chloroindolyl phosphate hydrolysis family protein [Enterococcus]	MNKLNTKLLIGYILLGALIIAVAREYGFFAFVILVGFLVFVLYRKKKNAADKSDQMPYLTKDKEAHYRELGLSPQEIDFFRSTMSTAKKQIIQLQENMNRSTKLRAIDLRNDTTKVSKALFKELVKEPKKLHLANHFLYTHLPNIVDLTSKHLEIEQHEVKNKQTYEKLEESAQIIDQLSKLVKNDYEEIVSDDLDDLDVEMSIAKSSLSQKAATEESPQVNEDQQ	WMC_RS14980		5-bromo-4-chloroindolyl phosphate hydrolysis family protein	WP_002356448.1	1390086..1390766	CDS						WP_002356448.1_2247		A0A640MI31_BACAN	A0A640MI31	unreviewed	A0A640MI31_BACAN	5-bromo-4-chloroindolyl phosphate hydrolysis protein	Bacillus anthracis	226.0	QuyetLC_56900			membrane [GO:0016020]	UniRef90_Q830S5	Q830S5	unreviewed	Q830S5_ENTFA	5-bromo-4-chloroindolyl phosphate hydrolysis protein	EF_2697	Enterococcus faecalis (strain ATCC 700802 / V583)	226.0	membrane [GO:0016020]			UniRef50_A0A679I8W3	A0A679I8W3	unreviewed	A0A679I8W3_9ENTE	5-bromo-4-chloroindolyl phosphate hydrolysis protein	xpaC EsVE80_03530	Enterococcus saigonensis	218.0	membrane [GO:0016020]			EF	False	High	Master Protein	WP_002356448.1	MULTISPECIES: 5-bromo-4-chloroindolyl phosphate hydrolysis family protein [Enterococcus]	MNKLNTKLLIGYILLGALIIAVAREYGFFAFVILVGFLVFVLYRKKKNAADKSDQMPYLTKDKEAHYRELGLSPQEIDFFRSTMSTAKKQIIQLQENMNRSTKLRAIDLRNDTTKVSKALFKELVKEPKKLHLANHFLYTHLPNIVDLTSKHLEIEQHEVKNKQTYEKLEESAQIIDQLSKLVKNDYEEIVSDDLDDLDVEMSIAKSSLSQKAATEESPQVNEDQQ	0.0	43.34	35.0	7.0	19.0	7.0	226.0	26.0	6.81	24.61	7.0											0.0	0.0	1.638	3.848	0.403240234387705	0.56879385001936	63.71	14.4	235878.158947996	630908.689336123	935303.319298619	6.73	32.22	7.07	224907.337890625	247384.12890625	500321.22265625	795580.431640625	889661.390625	983286.796875	High	High	High	High	High	High	1.0	0.0		5.0	Deamidated [Q93; R110; N111; Q174; N185]	2.0	Oxidation [M98; M202]	Deamidated [R110]			2774388.6127775093	4263235.174640377	3452850.346343088	3496824.711253658
EF	WP_002362533.1_2248	lcl|NZ_KB944590.1_cds_WP_002362533.1_2248 [locus_tag=WMC_RS14985] [protein=toxic anion resistance protein] [protein_id=WP_002362533.1] [location=1390786..1391973] [gbkey=CDS]	ATGACTGAGCAACAACCCAAAGAAACAACATCTGCAACCAATACATTGGACGATTTATTAAGTAATCCATTTTCATCAATGGATGAACTAACACCAACGCAACAAAATGAACTATCTGAGTTAAAAGAACAGCAATCAGCTCCTCGTTTAATTGATAAATTACCACAAGAACGTCAAGCCCAAGCAAAAGAATTAGCTTCAAAAATTGATGTCCAAGATTCACAAGCAGTAATTACCTATGGTTCAAATGCCCAAATCAAACTTGGCGAATTTTCGCAAGCGATGTTAAACCACGTTCAAGCACAAGACATTGGTCCTGTTGGTGATTCACTGACCGATCTAATGTTTCGTTTAAATGAAGCCAATCCCAATGAATTACGTGCTGGCGAAGGCAACTTTATTCAAAAAATGTTAGGTAAAGTCAAACAATCCGTTTACGAAATTACCGCCAAATATCAAAAAATTGGTGCGCAAATTGACAAAATTGCTGTCAAATTAACCCATGAAAAAGATGGTCTTTTAAAAGATAATGCCATGTTAGATCAATTGTATCAAAAAAATAAAGATTATTTTGATGCCTTAAACATCTATATTGCCGCTGGGGAATTAAAAGCAGAAGAACTACGGACGCAAATTATTCCTGAAGCCATGAAAAAAGCGGAAGAATCTGGAGATCAAATGGATGTCCAAATTGTTAATGATTATAACCAATTCCTAGACCGTTTAGAAAAAAGAACCCATGATTTACGCTTGGCTCGTCAAATTACGATTCAACAAGCCCCACAAATTCGTTTAATTCAAAATACTAACCAAGCTTTGGCTGAGAAAATTCAATCATCGGTGAATACGGCGATTCCGTTATGGAAAAACCAAGTAGTCATCGCCTTGACCTTACTCCGTCAAAAAGATGCTGTGACTGCTCAACGTCAAGTCTCTGAAACCACCAATGACTTACTGAAGAAAAATTCAGAAATGCTAAAAATTTCTGCAATTGAAACAGCAAAAGAAAACGAACGTGGCCTAGTCGATATTGAAACATTACAAAAAACACAAAATGATTTAATTGAAACTATCCAAGAAACATTACGTATTCAACAAGAAGGAAAAGAAAAACGCCAAGCTGCCGAAATCGAACTTGGCCATATGGAAGAAGATTTGAAAAATAAATTATTAGAATTAACACAATAA	WP_002362533.1 MULTISPECIES: toxic anion resistance protein [Enterococcus]	WP_002362533.1 MULTISPECIES: toxic anion resistance protein [Enterococcus]	MTEQQPKETTSATNTLDDLLSNPFSSMDELTPTQQNELSELKEQQSAPRLIDKLPQERQAQAKELASKIDVQDSQAVITYGSNAQIKLGEFSQAMLNHVQAQDIGPVGDSLTDLMFRLNEANPNELRAGEGNFIQKMLGKVKQSVYEITAKYQKIGAQIDKIAVKLTHEKDGLLKDNAMLDQLYQKNKDYFDALNIYIAAGELKAEELRTQIIPEAMKKAEESGDQMDVQIVNDYNQFLDRLEKRTHDLRLARQITIQQAPQIRLIQNTNQALAEKIQSSVNTAIPLWKNQVVIALTLLRQKDAVTAQRQVSETTNDLLKKNSEMLKISAIETAKENERGLVDIETLQKTQNDLIETIQETLRIQQEGKEKRQAAEIELGHMEEDLKNKLLELTQ	WMC_RS14985		toxic anion resistance protein	WP_002362533.1	1390786..1391973	CDS						WP_002362533.1_2248		A0A640MN87_BACAN	A0A640MN87	unreviewed	A0A640MN87_BACAN	Tellurite resistance protein	Bacillus anthracis	395.0	QuyetLC_56890				UniRef90_Q830S4	Q830S4	unreviewed	Q830S4_ENTFA	Tellurite resistance protein, putative	EF_2698	Enterococcus faecalis (strain ATCC 700802 / V583)	395.0				UniRef50_A0A0R1H1L7	A0A0R1H1L7	unreviewed	A0A0R1H1L7_9LACO	Putative tellurite resistance protein	FC07_GL000486	Loigolactobacillus bifermentans DSM 20003	393.0				EF	False	High	Master Protein	WP_002362533.1	MULTISPECIES: toxic anion resistance protein [Enterococcus]	MTEQQPKETTSATNTLDDLLSNPFSSMDELTPTQQNELSELKEQQSAPRLIDKLPQERQAQAKELASKIDVQDSQAVITYGSNAQIKLGEFSQAMLNHVQAQDIGPVGDSLTDLMFRLNEANPNELRAGEGNFIQKMLGKVKQSVYEITAKYQKIGAQIDKIAVKLTHEKDGLLKDNAMLDQLYQKNKDYFDALNIYIAAGELKAEELRTQIIPEAMKKAEESGDQMDVQIVNDYNQFLDRLEKRTHDLRLARQITIQQAPQIRLIQNTNQALAEKIQSSVNTAIPLWKNQVVIALTLLRQKDAVTAQRQVSETTNDLLKKNSEMLKISAIETAKENERGLVDIETLQKTQNDLIETIQETLRIQQEGKEKRQAAEIELGHMEEDLKNKLLELTQ	0.0	254.931	69.0	22.0	144.0	22.0	395.0	44.7	5.11	211.74	22.0											0.0	0.0	1.489	4.272	0.130858963105817	0.208059039290868	22.41	23.55	3388380.39989631	4987987.31541653	13820782.8858637	5.52	2.6	4.55	3258520.65234375	3523415.36523438	4897011.234375	5080653.5390625	13382959.3125	14272929.859375	High	High	High	High	High	High	1.0	0.0		17.0	Deamidated [N14; N22; N36; Q72; Q75; Q93; N97; Q100; Q102; N233; Q254; Q258; Q278; Q310; Q351; N352; Q373]	6.0	Oxidation [M27; M95; M115; M179; M227; M382]				39853982.40836445	33705294.17833815	51022052.40752594	41527109.66474285
EF	WP_002356427.1_2260	lcl|NZ_KB944590.1_cds_WP_002356427.1_2260 [gene=rplL] [locus_tag=WMC_RS15055] [protein=50S ribosomal protein L7/L12] [protein_id=WP_002356427.1] [location=complement(1405470..1405838)] [gbkey=CDS]	ATGGCATTAAACATTGAAAACATCGTTGCTGAGTTAGAAACAGCAACTATCTTAGAACTAAGCGAATTAGTTAAAGCTATCGAAGAAAAATTTGACGTATCAGCAGCAGCTCCTGTAGCAGTAGCTGGACCAGCAGCAGGTGGAGCAGCAGAAGAACAAACTGAATTCACTGTTGAATTAACAGCAGCTGGCGATCAAAAAGTTAAAGTTATCAAAGCAGTTCGTGAAGCAACTGGCTTAGGCTTGAAAGAAGCTAAAGCTGTAGTTGATGGCGCTCCTGCACCAGTTAAAGAAGCTGTTTCTAAAGAAGAAGCAGAAGCTTTAAAAGCTGCTTTAGAAGAAGTTGGCGCTTCAGTAACAGTAAAATAA	WP_002356427.1 MULTISPECIES: 50S ribosomal protein L7/L12 [Enterococcus]	WP_002356427.1 MULTISPECIES: 50S ribosomal protein L7/L12 [Enterococcus]	MALNIENIVAELETATILELSELVKAIEEKFDVSAAAPVAVAGPAAGGAAEEQTEFTVELTAAGDQKVKVIKAVREATGLGLKEAKAVVDGAPAPVKEAVSKEEAEALKAALEEVGASVTVK	WMC_RS15055		50S ribosomal protein L7/L12	WP_002356427.1	complement(1405470..1405838)	CDS	rplL					WP_002356427.1_2260	K02935	A0A1B4XR23_ENTFL	A0A1B4XR23	unreviewed	A0A1B4XR23_ENTFL	Large ribosomal subunit protein bL12	Enterococcus faecalis (Streptococcus faecalis)	122.0	rplL DAI13_13135 EGW16_11755 EGW70_14290 EU507_07050 NCTC13379_01170 P0083_12730 P0D81_04245 P0E79_11740	translation [GO:0006412]	mRNA binding [GO:0003729]; structural constituent of ribosome [GO:0003735]	cytosolic large ribosomal subunit [GO:0022625]	UniRef90_Q830Q8	Q830Q8	reviewed	RL7_ENTFA	Large ribosomal subunit protein bL12 (50S ribosomal protein L7/L12)	rplL EF_2715	Enterococcus faecalis (strain ATCC 700802 / V583)	122.0	cytosolic large ribosomal subunit [GO:0022625]	translation [GO:0006412]	mRNA binding [GO:0003729]; structural constituent of ribosome [GO:0003735]	UniRef50_A6W3A0	A6W3A0	reviewed	RL7_MARMS	Large ribosomal subunit protein bL12 (50S ribosomal protein L7/L12)	rplL Mmwyl1_4284	Marinomonas sp. (strain MWYL1)	123.0	cytosolic large ribosomal subunit [GO:0022625]	translation [GO:0006412]	mRNA binding [GO:0003729]; structural constituent of ribosome [GO:0003735]	EF	False	High	Master Protein	WP_002356427.1	MULTISPECIES: 50S ribosomal protein L7/L12 [Enterococcus]	MALNIENIVAELETATILELSELVKAIEEKFDVSAAAPVAVAGPAAGGAAEEQTEFTVELTAAGDQKVKVIKAVREATGLGLKEAKAVVDGAPAPVKEAVSKEEAEALKAALEEVGASVTVK	0.0	17.623	30.0	4.0	9.0	4.0	122.0	12.4	4.49	11.48	4.0											0.0	0.0	0.876	2.861	1.43787661555095e-07	0.165691955396132	19.5	17.03	561773.583467453	461622.227569605	1663985.32377512	3.86	24.27	0.52	546633.2421875	577333.2734375	548970.6796875	388172.0625	1657847.03125	1670146.34375	Peak Found	High	High	Peak Found	High	High	1.0	0.0		0.0		0.0					6607556.375217158	3119316.8698333	6142918.754757831	5289930.666602763
EF	WP_002356426.1_2261	lcl|NZ_KB944590.1_cds_WP_002356426.1_2261 [gene=rplJ] [locus_tag=WMC_RS15060] [protein=50S ribosomal protein L10] [protein_id=WP_002356426.1] [location=complement(1405901..1406401)] [gbkey=CDS]	ATGAGTGAAGCAGCAATCGCTAAAAAAGAAACCCTAGTTCAAGCAGCCGCTGAGAAATTTGAATCAGCAGCATCAGTTGTAATCGTGGACTACCGTGGTTTAACAGTTGAAGAAGTCACTAACTTACGTAAACAATTACGTGATGCAGGCGTAGAAATGAAAGTCATCAAAAACTCAATCCTTTCTCGTGCAGCTAAAAAAGTTGGTTTAGACGGCTTAGACGAAGTCTTTACAGGCCCAACTGCTGTCGCATTCAGCAACGACGATGTAGTAGCACCAGCTAAAATCATCGACGAATTTGCTAAAGATGCAAAAGCATTAGAAATCAAAGGTGGCGTCATCGAAGGAAAAGTTTCTTCAGTGGAACAAATTACTGCGTTGGCAAAACTACCAAACCGCGAAGGTTTACTATCTATGCTATTATCTGTATTACAAGCGCCAGTCCGCAACGTGGCTTACGCTGTCAAAGCAGTGGCAGAGAAAAACGAAGAAGTTGCTTAA	WP_002356426.1 MULTISPECIES: 50S ribosomal protein L10 [Enterococcus]	WP_002356426.1 MULTISPECIES: 50S ribosomal protein L10 [Enterococcus]	MSEAAIAKKETLVQAAAEKFESAASVVIVDYRGLTVEEVTNLRKQLRDAGVEMKVIKNSILSRAAKKVGLDGLDEVFTGPTAVAFSNDDVVAPAKIIDEFAKDAKALEIKGGVIEGKVSSVEQITALAKLPNREGLLSMLLSVLQAPVRNVAYAVKAVAEKNEEVA	WMC_RS15060		50S ribosomal protein L10	WP_002356426.1	complement(1405901..1406401)	CDS	rplJ					WP_002356426.1_2261	K02864	A0A1B4XR41_ENTFL	A0A1B4XR41	unreviewed	A0A1B4XR41_ENTFL	Large ribosomal subunit protein uL10	Enterococcus faecalis (Streptococcus faecalis)	166.0	rplJ DAI13_13140 EGW16_11760 EGW70_14295 EU507_07045 EY666_10765 GTI81_02390 NCTC13379_01169 P0083_12735 P0D81_04240 P0E79_11745	translation [GO:0006412]	large ribosomal subunit rRNA binding [GO:0070180]	ribonucleoprotein complex [GO:1990904]; ribosome [GO:0005840]	UniRef90_Q830Q7	Q830Q7	reviewed	RL10_ENTFA	Large ribosomal subunit protein uL10 (50S ribosomal protein L10)	rplJ EF_2716	Enterococcus faecalis (strain ATCC 700802 / V583)	166.0	ribonucleoprotein complex [GO:1990904]; ribosome [GO:0005840]	translation [GO:0006412]	large ribosomal subunit rRNA binding [GO:0070180]	UniRef50_P68900	P68900	reviewed	RL10_STRP1	Large ribosomal subunit protein uL10 (50S ribosomal protein L10)	rplJ SPy_1072 M5005_Spy0795	Streptococcus pyogenes serotype M1	166.0	large ribosomal subunit [GO:0015934]	translation [GO:0006412]	large ribosomal subunit rRNA binding [GO:0070180]; structural constituent of ribosome [GO:0003735]	EF	False	High	Master Protein	WP_002356426.1	MULTISPECIES: 50S ribosomal protein L10 [Enterococcus]	MSEAAIAKKETLVQAAAEKFESAASVVIVDYRGLTVEEVTNLRKQLRDAGVEMKVIKNSILSRAAKKVGLDGLDEVFTGPTAVAFSNDDVVAPAKIIDEFAKDAKALEIKGGVIEGKVSSVEQITALAKLPNREGLLSMLLSVLQAPVRNVAYAVKAVAEKNEEVA	0.0	104.737	63.0	11.0	91.0	11.0	166.0	17.6	5.44	102.33	11.0											0.0	0.0	1.801	3.934	0.867708776213631	0.474173316692481	22.03	44.32	11752077.9869582	20944891.3357744	44314687.0525725	4.1	3.9	2.8	11416202.0786133	12097835.6953125	20375179.4257813	21530533.0029297	45201772.1953125	43445010.9628906	High	High	High	High	High	High	1.0	0.0		5.0	Deamidated [Q14; R32; N41; R43; N87]	1.0	Oxidation [M139]	Deamidated [R32; R43]			138227428.46945167	141530777.71943977	163596107.68013066	147784771.289674
EF	WP_002356425.1_2262	lcl|NZ_KB944590.1_cds_WP_002356425.1_2262 [gene=rplA] [locus_tag=WMC_RS15065] [protein=50S ribosomal protein L1] [protein_id=WP_002356425.1] [location=complement(1406724..1407413)] [gbkey=CDS]	ATGGCTAAAAAGAGCAAAAAAATGCAAGAAGCATTGAAAAAAGTTGATGCTACAAAAGCTTACTCAGTTGAAGAAGCAGTAGCTTTAGCAAAAGATACAAACATCGCGAAATTTGACGCAACAGTTGAAGTTGCTTACAAATTGAACGTTGACCCTAAAAAAGCAGACCAACAAATCCGTGGAGCAGTTGTGCTTCCAAACGGAACTGGTAAAACACAAACTGTTTTAGTATTCGCTAAAGGCGAAAAAGCTAAAGAAGCTGAAGCTGCTGGTGCAGATTTCGTAGGCGACGACGACATGGTTGCAAAAATCCAAGGTGGATGGTTCGACTTTGACGTAGTTGTTGCGACTCCTGACATGATGGCTACAGTTGGTAAATTAGGCCGTGTCTTAGGACCAAAAGGTTTAATGCCAAACCCTAAAACTGGTACTGTAACAATGGACGTTACAAAAGCTGTTGAAGAAGTTAAAGCTGGTAAAGTAACTTACCGCGTTGACAAAGCTGGTAACATCCACGTACCAATCGGTAAAGTTTCATTTGATAACGAAAAATTGGTTGAAAACTTCAATACAATTAACGACGTATTATTAAAAGCTAAACCATCAACTGCTAAAGGTCAATACATCAAAAACATTTCAGTAACAACAACATTTGGACCTGGAATCCACGTTGACCAAGCTTCTTTCTAA	WP_002356425.1 MULTISPECIES: 50S ribosomal protein L1 [Enterococcus]	WP_002356425.1 MULTISPECIES: 50S ribosomal protein L1 [Enterococcus]	MAKKSKKMQEALKKVDATKAYSVEEAVALAKDTNIAKFDATVEVAYKLNVDPKKADQQIRGAVVLPNGTGKTQTVLVFAKGEKAKEAEAAGADFVGDDDMVAKIQGGWFDFDVVVATPDMMATVGKLGRVLGPKGLMPNPKTGTVTMDVTKAVEEVKAGKVTYRVDKAGNIHVPIGKVSFDNEKLVENFNTINDVLLKAKPSTAKGQYIKNISVTTTFGPGIHVDQASF	WMC_RS15065		50S ribosomal protein L1	WP_002356425.1	complement(1406724..1407413)	CDS	rplA					WP_002356425.1_2262	K02863	A0A1B4XR48_ENTFL	A0A1B4XR48	unreviewed	A0A1B4XR48_ENTFL	Large ribosomal subunit protein uL1	Enterococcus faecalis (Streptococcus faecalis)	229.0	rplA DAI12_13425 DAI13_13145 EGW16_11765 EGW70_14300 EU507_07040 EY666_10770 GTI81_02395 H9Q64_12450 KUB3007_C22070 NCTC13379_01167 NCTC370_02429 P0083_12740 P0D81_04235 P0E79_11750	regulation of translation [GO:0006417]; translation [GO:0006412]	rRNA binding [GO:0019843]; structural constituent of ribosome [GO:0003735]; tRNA binding [GO:0000049]	large ribosomal subunit [GO:0015934]	UniRef90_Q830Q6	Q830Q6	reviewed	RL1_ENTFA	Large ribosomal subunit protein uL1 (50S ribosomal protein L1)	rplA EF_2718	Enterococcus faecalis (strain ATCC 700802 / V583)	229.0	large ribosomal subunit [GO:0015934]	regulation of translation [GO:0006417]; translation [GO:0006412]	rRNA binding [GO:0019843]; structural constituent of ribosome [GO:0003735]; tRNA binding [GO:0000049]	UniRef50_Q06797	Q06797	reviewed	RL1_BACSU	Large ribosomal subunit protein uL1 (50S ribosomal protein L1) (BL1)	rplA BSU01030	Bacillus subtilis (strain 168)	232.0	large ribosomal subunit [GO:0015934]	regulation of translation [GO:0006417]; translation [GO:0006412]	rRNA binding [GO:0019843]; structural constituent of ribosome [GO:0003735]; tRNA binding [GO:0000049]	EF	False	High	Master Protein	WP_002356425.1	MULTISPECIES: 50S ribosomal protein L1 [Enterococcus]	MAKKSKKMQEALKKVDATKAYSVEEAVALAKDTNIAKFDATVEVAYKLNVDPKKADQQIRGAVVLPNGTGKTQTVLVFAKGEKAKEAEAAGADFVGDDDMVAKIQGGWFDFDVVVATPDMMATVGKLGRVLGPKGLMPNPKTGTVTMDVTKAVEEVKAGKVTYRVDKAGNIHVPIGKVSFDNEKLVENFNTINDVLLKAKPSTAKGQYIKNISVTTTFGPGIHVDQASF	0.0	135.999	58.0	14.0	149.0	14.0	229.0	24.4	9.13	298.04	14.0											0.0	0.0	1.848	3.328	0.986417558843897	0.698142723557745	16.27	31.11	29269562.0881002	53321334.7980964	96829214.3970741	3.16	1.09	2.57	28622955.7539063	29930775.5703125	52912161.6914063	53733672.0664063	98607120.0390625	95083364.7412109	High	High	High	High	High	High	1.0	0.0		5.0	Deamidated [N67; Q73; N188; N190; N193]	2.0	Oxidation [M100; M147]				344267312.0749292	360307908.12093693	357463487.5858075	354012902.5938912
EF	WP_002356424.1_2263	lcl|NZ_KB944590.1_cds_WP_002356424.1_2263 [gene=rplK] [locus_tag=WMC_RS15070] [protein=50S ribosomal protein L11] [protein_id=WP_002356424.1] [location=complement(1407525..1407947)] [gbkey=CDS]	GTGGCTAAAAAAGTAGAAAAAATCGTTAAATTACAAATTCCTGCGGGGAAAGCAACACCAGCTCCACCAGTAGGTCCAGCGTTAGGTCAAGCAGGTATCAACATCATGGGATTCACTAAAGAATTCAATGCTCGTACAGCTGACCAAGCAGGCTTGATTATTCCAGTAGTAATCTCTGTATATGAAGATCGTTCATTTACATTCATTACTAAAACACCACCTGCTGCAGTCTTATTGAAAAAAGCTGCAAAAATCGAAAAAGGTTCAGGTGAACCAAACAAAACTAAAGTTGCAACAGTTTCAAGCGATCAAGTGAAAGAAATCGCTGAACTTAAAATGGCAGACCTAAACGCCGCTGACGTTGAAGCAGCAATGCGCATGGTTGCAGGAACTGCACGAAGCATGGGTATCATCGTAGAATAA	WP_002356424.1 MULTISPECIES: 50S ribosomal protein L11 [Enterococcus]	WP_002356424.1 MULTISPECIES: 50S ribosomal protein L11 [Enterococcus]	MAKKVEKIVKLQIPAGKATPAPPVGPALGQAGINIMGFTKEFNARTADQAGLIIPVVISVYEDRSFTFITKTPPAAVLLKKAAKIEKGSGEPNKTKVATVSSDQVKEIAELKMADLNAADVEAAMRMVAGTARSMGIIVE	WMC_RS15070		50S ribosomal protein L11	WP_002356424.1	complement(1407525..1407947)	CDS	rplK					WP_002356424.1_2263	K02867	A0A1B4XR36_ENTFL	A0A1B4XR36	unreviewed	A0A1B4XR36_ENTFL	Large ribosomal subunit protein uL11	Enterococcus faecalis (Streptococcus faecalis)	140.0	rplK DAI13_13150 EGW16_11770 EGW70_14305 EU507_07035 EY666_10775 GTI81_02400 H9Q64_12455 NCTC13379_01166 P0083_12745 P0D81_04230 P0E79_11755	translation [GO:0006412]	large ribosomal subunit rRNA binding [GO:0070180]; structural constituent of ribosome [GO:0003735]	cytosolic large ribosomal subunit [GO:0022625]	UniRef90_Q830Q5	Q830Q5	reviewed	RL11_ENTFA	Large ribosomal subunit protein uL11 (50S ribosomal protein L11)	rplK EF_2719	Enterococcus faecalis (strain ATCC 700802 / V583)	140.0	cytosolic large ribosomal subunit [GO:0022625]	translation [GO:0006412]	large ribosomal subunit rRNA binding [GO:0070180]; structural constituent of ribosome [GO:0003735]	UniRef50_Q06796	Q06796	reviewed	RL11_BACSU	Large ribosomal subunit protein uL11 (50S ribosomal protein L11) (BL11)	rplK relC tsp6 BSU01020	Bacillus subtilis (strain 168)	141.0	cytosolic large ribosomal subunit [GO:0022625]	response to antibiotic [GO:0046677]; translation [GO:0006412]	large ribosomal subunit rRNA binding [GO:0070180]; structural constituent of ribosome [GO:0003735]	EF	False	High	Master Protein	WP_002356424.1	MULTISPECIES: 50S ribosomal protein L11 [Enterococcus]	MAKKVEKIVKLQIPAGKATPAPPVGPALGQAGINIMGFTKEFNARTADQAGLIIPVVISVYEDRSFTFITKTPPAAVLLKKAAKIEKGSGEPNKTKVATVSSDQVKEIAELKMADLNAADVEAAMRMVAGTARSMGIIVE	0.0	47.409	36.0	4.0	25.0	4.0	140.0	14.7	9.52	33.95	4.0											0.0	0.0	1.747	4.175	0.703908458116561	0.268282577139269	15.0	27.23	347123.461647599	597987.137683934	1807496.21543809	4.11	4.14	1.53	337185.42578125	357354.40625	615753.42578125	580733.458984375	1788074.9921875	1827128.3828125	High	High	High	High	High	High	1.0	0.0		1.0	Deamidated [N117]	2.0	Oxidation [M113; M125]				4082851.008835174	4040774.588220116	6672716.545226576	4932114.047427288
EF	WP_002362521.1_2271	lcl|NZ_KB944590.1_cds_WP_002362521.1_2271 [locus_tag=WMC_RS15110] [protein=alpha/beta hydrolase] [protein_id=WP_002362521.1] [location=complement(1416052..1416939)] [gbkey=CDS]	ATGAAAAAAATGAAACATGCCCAAAAATATTGTTATTTTTCTTTGCTAATGGGTCTTGTTCTATTATTAAGTGCTTGCCAAATTGGGGCAACCATGAAGAATGACAATCAAGCCGCCACAAAAGAAGCAACTGTTGAGTTAAACCGCACAACAACACCAACGCTTTTTTTTCATGGTTACGCAGGAACTAAAAATTCGTTTGGCTCGTTACTGCATCGCTTGGAGAAACAAGGAGCCACAACTCAAGAATTAGTGCTACTCGTTAAACCTGATGGGACCGTGGTTAAAGAGCGAGGAGCTTTAAGTGGCAAAGCGACGAATCCCAGTGTTCAAGTTCTATTTGAAGATAATAAAAACAATGAATGGAATCAAACAGAATGGATAAAAAACACATTACTCTATTTACAAAAAAATTATCAAGTGAACAAAGCCAATATTGTCGGGCACTCTATGGGTGGTGTTAGTGGTTTACGTTATTTAGGAACCTATGGGCAAGATACATCGTTACCTAAAATTGAAAAATTCGTCAGCATTGGAGCACCTTTCAATGATTTTATTGATACGAGTCAACAGCAAACCATCGAAACGGAACTAGAGAACGGCCCCACAGAAAAAAGTAGCCGCTATTTGGATTATCAAGAGATGATTAATGTTGTTCCAGAAAAACTGCCCATTTTATTAATTGGTGGTCAATTAAGTGCAACAGATTTAAGTGATGGAACGGTACCGTTATCTAGTGCCTTAGCAGTCAACGCCTTGCTAAGACAGCGAGGAACTCAAGTCACTAGCCAGATTATTAAAGGAGAAAATGCACAACATAGTCAATTACATGAAAATCCTGAAGTAGATCAATTGCTAATCGAATTTCTATGGCCGAGTAAAAAATAG	WP_002362521.1 MULTISPECIES: alpha/beta hydrolase [Enterococcus]	WP_002362521.1 MULTISPECIES: alpha/beta hydrolase [Enterococcus]	MKKMKHAQKYCYFSLLMGLVLLLSACQIGATMKNDNQAATKEATVELNRTTTPTLFFHGYAGTKNSFGSLLHRLEKQGATTQELVLLVKPDGTVVKERGALSGKATNPSVQVLFEDNKNNEWNQTEWIKNTLLYLQKNYQVNKANIVGHSMGGVSGLRYLGTYGQDTSLPKIEKFVSIGAPFNDFIDTSQQQTIETELENGPTEKSSRYLDYQEMINVVPEKLPILLIGGQLSATDLSDGTVPLSSALAVNALLRQRGTQVTSQIIKGENAQHSQLHENPEVDQLLIEFLWPSKK	WMC_RS15110		alpha/beta hydrolase	WP_002362521.1	complement(1416052..1416939)	CDS						WP_002362521.1_2271		A0ABC9PA15_ENTFL	A0ABC9PA15	unreviewed	A0ABC9PA15_ENTFL	Uncharacterized protein	Enterococcus faecalis TX0630	295.0	HMPREF9511_00115				UniRef90_A0A125W6U9	A0A125W6U9	unreviewed	A0A125W6U9_ENTFL	Serine aminopeptidase S33 domain-containing protein	HMPREF9498_01373	Enterococcus faecalis TX4248	295.0				UniRef50_A0A1V8YD06	A0A1V8YD06	unreviewed	A0A1V8YD06_9ENTE	Alpha/beta hydrolase	BH747_05570	Enterococcus villorum	297.0				EF	False	High	Master Protein	WP_002362521.1	MULTISPECIES: alpha/beta hydrolase [Enterococcus]	MKKMKHAQKYCYFSLLMGLVLLLSACQIGATMKNDNQAATKEATVELNRTTTPTLFFHGYAGTKNSFGSLLHRLEKQGATTQELVLLVKPDGTVVKERGALSGKATNPSVQVLFEDNKNNEWNQTEWIKNTLLYLQKNYQVNKANIVGHSMGGVSGLRYLGTYGQDTSLPKIEKFVSIGAPFNDFIDTSQQQTIETELENGPTEKSSRYLDYQEMINVVPEKLPILLIGGQLSATDLSDGTVPLSSALAVNALLRQRGTQVTSQIIKGENAQHSQLHENPEVDQLLIEFLWPSKK	0.0	53.742	39.0	8.0	38.0	8.0	295.0	32.7	7.52	59.9	8.0											0.0	0.0	1.781	3.254	0.805542008680523	0.591850404225378	21.8	22.14	860752.210698739	1538177.85823465	2878840.95070908	4.81	1.2	3.02	831961.6875	890539.046875	1551234.7265625	1525230.890625	2817944.265625	2941053.6328125	High	High	High	High	High	High	1.0	0.0		2.0	Deamidated [N65; Q124]	1.0	Oxidation [M151]				10124129.942493508	10393919.216708275	10627789.68984804	10381946.283016607
EF	WP_002365057.1_2275	lcl|NZ_KB944590.1_cds_WP_002365057.1_2275 [gene=cbpA] [locus_tag=WMC_RS15130] [protein=cyclic di-AMP binding protein CbpA] [protein_id=WP_002365057.1] [location=1418349..1418987] [gbkey=CDS]	ATGTTATTAAAATCTGTAGTTATTAAAAAAGATAATTTAACAACCGTCAATGAATCTTGTACTCTAGAAGAAGCTCTTTCTATTTTAGAAGACTCAGGTTACCGTTGTGTCCCAATTTTAGACGAATCTGGAAAAATTTTCCGAGGAAATATTTATAAAATGCATATTTACCGCCATAAAGCAAACGGTGGCGATATGAGTTTACCTGTTACCTATTTGTTAAAAAATGCCACAAAATTTATTTATGTCAACACTTCATTTTTCAAGGTATTTTTTACTATTAAAGAACTACCTTACATTGCTGTTCTAGATGAAAATAATTATTTTTACGGCATTTTAACACACAGCACCTTATTAAATATTTTAGCGCAATCTTGGAATGTAAAACAAGGGAGCTATGTTTTAACGATTGCTTCAGTTGGTCAACAAGGCGACTTAGCAGCCATTTCAAAAATCATTGCCAAATATAGCAGCATCGCCAGCTGTATTACATTGGATGTCGATAGTGAAGAATTTGTTCGTCGCACACTTATTACTTTACCTGCCGGCACAACTGCCGAAACGTGTACAGCCATTGTAGAACATTTAGAGCGGAAAAACTTTAAAGTTGTAGAATTGGAAAATTTAGAAGACGAGTAA	WP_002365057.1 MULTISPECIES: cyclic di-AMP binding protein CbpA [Enterococcus]	WP_002365057.1 MULTISPECIES: cyclic di-AMP binding protein CbpA [Enterococcus]	MLLKSVVIKKDNLTTVNESCTLEEALSILEDSGYRCVPILDESGKIFRGNIYKMHIYRHKANGGDMSLPVTYLLKNATKFIYVNTSFFKVFFTIKELPYIAVLDENNYFYGILTHSTLLNILAQSWNVKQGSYVLTIASVGQQGDLAAISKIIAKYSSIASCITLDVDSEEFVRRTLITLPAGTTAETCTAIVEHLERKNFKVVELENLEDE	WMC_RS15130		cyclic di-AMP binding protein CbpA	WP_002365057.1	1418349..1418987	CDS	cbpA					WP_002365057.1_2275		A0A640MGC1_BACAN	A0A640MGC1	unreviewed	A0A640MGC1_BACAN	CBS domain-containing protein	Bacillus anthracis	212.0	QuyetLC_54450				UniRef90_Q830P4	Q830P4	unreviewed	Q830P4_ENTFA	CBS domain protein	EF_2732	Enterococcus faecalis (strain ATCC 700802 / V583)	212.0				UniRef50_F9UL09	F9UL09	unreviewed	F9UL09_LACPL	CBS domain-containing protein	lp_0535	Lactiplantibacillus plantarum (strain ATCC BAA-793 / NCIMB 8826 / WCFS1) (Lactobacillus plantarum)	212.0				EF	False	High	Master Protein	WP_002365057.1	MULTISPECIES: cyclic di-AMP binding protein CbpA [Enterococcus]	MLLKSVVIKKDNLTTVNESCTLEEALSILEDSGYRCVPILDESGKIFRGNIYKMHIYRHKANGGDMSLPVTYLLKNATKFIYVNTSFFKVFFTIKELPYIAVLDENNYFYGILTHSTLLNILAQSWNVKQGSYVLTIASVGQQGDLAAISKIIAKYSSIASCITLDVDSEEFVRRTLITLPAGTTAETCTAIVEHLERKNFKVVELENLEDE	0.0	39.117	39.0	5.0	16.0	5.0	212.0	23.8	5.88	29.42	5.0											0.0	0.0	1.826	3.371	0.945288453898864	0.761106599851765	45.41	63.87	463741.006825393	874754.072883796	1763017.77240331	12.4	6.39	5.69	424705.515625	506364.32421875	836091.390625	915204.6015625	1693450.953125	1835442.390625	Peak Found	High	High	High	High	High	1.0	2.0	Carbamidomethyl [C20; C36]	4.0	Deamidated [N12; N17; N62; Q130]	0.0					5454501.486498389	5910969.995677644	6508515.901148237	5957995.794441424
EF	WP_010816172.1_2277	lcl|NZ_KB944590.1_cds_WP_010816172.1_2277 [locus_tag=WMC_RS15135] [protein=hypothetical protein] [protein_id=WP_010816172.1] [location=complement(1419657..1420187)] [gbkey=CDS]	ATGAAAAAATTGATTTGTTTAGCAACCCTGATTTTATTTGGCACGATAATAGTTCCTAGTGTAACAGTTCTGGCAGAGGATACTTCAAGTGTAAGCAGCGATGGAATTACTGAAGGAGAAACTTTTTCTTCAAATGAATCAGCTCCTGTTTTTGATACTTTTGTTGAAAAGAGTACGGAGGTTATTAATATAAGCTCGTATGAAGATACAGGTTCCGGCGAAGAAGTAAAAACAGTTATTGGGGAAGATGACGTTGTTCTGGCTACAAAAATTAATGATACCGAAAATAATCAAACTCTATCAGTCGTTAATACAGGAGAAAATATTATTGTACAAAAAAGTATTTTATTAGAAGACGGAACGTACCAGGTTGAAACAGAGACGTCACCAATTATTGGTAGTTTTGATAGTGAAAAAGAAAAAATACAAGATTATAATCCTTTGCAAAGAATCTATAATGGTCCGTGGACTTATACCCATTTGGCAGTAGGTAGAAATGTTTTTGCAACAATTGTTGATATATGGGATTAG	WP_010816172.1 hypothetical protein [Enterococcus faecalis]	WP_010816172.1 hypothetical protein [Enterococcus faecalis]	MKKLICLATLILFGTIIVPSVTVLAEDTSSVSSDGITEGETFSSNESAPVFDTFVEKSTEVINISSYEDTGSGEEVKTVIGEDDVVLATKINDTENNQTLSVVNTGENIIVQKSILLEDGTYQVETETSPIIGSFDSEKEKIQDYNPLQRIYNGPWTYTHLAVGRNVFATIVDIWD	WMC_RS15135		hypothetical protein	WP_010816172.1	complement(1419657..1420187)	CDS						WP_010816172.1_2277		R3I0D2_ENTFL	R3I0D2	unreviewed	R3I0D2_ENTFL	Uncharacterized protein	Enterococcus faecalis ATCC 6055	247.0	WOU_02287				UniRef90_R3I0D2	R3I0D2	unreviewed	R3I0D2_ENTFL	Uncharacterized protein	WOU_02287	Enterococcus faecalis ATCC 6055	247.0				UniRef50_R3I0D2	R3I0D2	unreviewed	R3I0D2_ENTFL	Uncharacterized protein	WOU_02287	Enterococcus faecalis ATCC 6055	247.0				EF	False	High	Master Protein	WP_010816172.1	hypothetical protein [Enterococcus faecalis]	MKKLICLATLILFGTIIVPSVTVLAEDTSSVSSDGITEGETFSSNESAPVFDTFVEKSTEVINISSYEDTGSGEEVKTVIGEDDVVLATKINDTENNQTLSVVNTGENIIVQKSILLEDGTYQVETETSPIIGSFDSEKEKIQDYNPLQRIYNGPWTYTHLAVGRNVFATIVDIWD	0.0	7.225	23.0	2.0	3.0	2.0	176.0	19.3	4.2	0.0	2.0											0.0	0.0	1.46	5.415	0.0985191825283349	0.0605593643324731	6.48	6.38	13440.3326387792	19619.3397802011	72777.1150776785	6.19	0.35	2.61	14042.3955078125	12864.0830078125	19668.16796875	19570.6328125	74133.2734375	71445.765625	Peak Found	Peak Found	High	Peak Found	High	High	1.0	0.0		0.0		0.0					158084.6060155656	132573.63683195921	268670.5818495902	186442.941565705
EF	WP_002356404.1_2278	lcl|NZ_KB944590.1_cds_WP_002356404.1_2278 [gene=murB] [locus_tag=WMC_RS15140] [protein=UDP-N-acetylmuramate dehydrogenase] [protein_id=WP_002356404.1] [location=complement(1420970..1421872)] [gbkey=CDS]	GTGAACACTAAAGCTATGTTAGAAACATTAAACGAAATTACTTTATTAGTAGATGAACCATTAAAAAACGTAACCTTTACTAAAACAGGCGGCCCAGCTGATGTGTTGGCCTTACCCAAAACAAAAAAAGAAGTCGAAGAGATTGTGGCGTATTGCCGAGAACAAGGACTTTCATGGTTAGTATTAGGCAATGCTAGCAACTTGATTGTTCGTGATGGCGGTATTCGCGATGTCGTGATTATGCTAACAGAAATGAAAGAAATCAAAGTAGCCGGTACCACCATGATTGTGGATGCTGGTGCCAAGCTGATTGATACAACCTACGAAGCCTTAGCAGCTGATTTAACTGGTTTTGAATTTGCTTGTGGCATTCCGGGAAGTGTCGGTGGTGCTGTTTATATGAATGCTGGAGCATACGGCGGGGAAATTAAAGATGTTTTCCAATCTGCAGAAGTGCTGTTGGCAGATGGAACTATCCAAACAATGACGAAAGAAGACCTGAATTTCCGTTATCGTCATAGTGAAATTCAAGAATTACATTGTATTGTCTTGCAAGCTACGTTTGCTTTAGAAAAAGGGAATCATGCAGAAATTAAAGCCCAAATGGATGAATTAACGGAACTTCGTGAACTGAAGCAACCGCTAGAGTATCCCTCTTGTGGCAGTGTCTTTAAACGCCCTGTTGGTCATTTTACAGGGAAATTAATCCAAGACGCTGGCTTACAAGGCTTAAAATGGGGCGGTGCTCAAATTTCCGAAAAGCATGCGGGATTTATTGTTAACATCGATCATGCAACCGCAACAGATTATGTGGAATTAATTGCACATATCCAAGAAGTGATTAAAGAAAAATTTGATGTTGAATTACAAACGGAAGTTCGAATTATTGGTGAAGAAGTCTAG	WP_002356404.1 MULTISPECIES: UDP-N-acetylmuramate dehydrogenase [Enterococcus]	WP_002356404.1 MULTISPECIES: UDP-N-acetylmuramate dehydrogenase [Enterococcus]	MNTKAMLETLNEITLLVDEPLKNVTFTKTGGPADVLALPKTKKEVEEIVAYCREQGLSWLVLGNASNLIVRDGGIRDVVIMLTEMKEIKVAGTTMIVDAGAKLIDTTYEALAADLTGFEFACGIPGSVGGAVYMNAGAYGGEIKDVFQSAEVLLADGTIQTMTKEDLNFRYRHSEIQELHCIVLQATFALEKGNHAEIKAQMDELTELRELKQPLEYPSCGSVFKRPVGHFTGKLIQDAGLQGLKWGGAQISEKHAGFIVNIDHATATDYVELIAHIQEVIKEKFDVELQTEVRIIGEEV	WMC_RS15140		UDP-N-acetylmuramate dehydrogenase	WP_002356404.1	complement(1420970..1421872)	CDS	murB					WP_002356404.1_2278	K00075	A0A640MFX0_BACAN	A0A640MFX0	unreviewed	A0A640MFX0_BACAN	UDP-N-acetylenolpyruvoylglucosamine reductase (EC 1.3.1.98) (UDP-N-acetylmuramate dehydrogenase)	Bacillus anthracis	300.0	murB QuyetLC_54440	cell division [GO:0051301]; cell wall organization [GO:0071555]; peptidoglycan biosynthetic process [GO:0009252]; regulation of cell shape [GO:0008360]	FAD binding [GO:0071949]; UDP-N-acetylmuramate dehydrogenase activity [GO:0008762]	cytosol [GO:0005829]	UniRef90_Q830P3	Q830P3	reviewed	MURB_ENTFA	UDP-N-acetylenolpyruvoylglucosamine reductase (EC 1.3.1.98) (UDP-N-acetylmuramate dehydrogenase)	murB EF_2733	Enterococcus faecalis (strain ATCC 700802 / V583)	300.0	cytosol [GO:0005829]	cell division [GO:0051301]; cell wall organization [GO:0071555]; peptidoglycan biosynthetic process [GO:0009252]; regulation of cell shape [GO:0008360]	FAD binding [GO:0071949]; UDP-N-acetylmuramate dehydrogenase activity [GO:0008762]	UniRef50_P65467	P65467	reviewed	MURB_STRR6	UDP-N-acetylenolpyruvoylglucosamine reductase (EC 1.3.1.98) (UDP-N-acetylmuramate dehydrogenase)	murB spr1247	Streptococcus pneumoniae (strain ATCC BAA-255 / R6)	316.0	cytosol [GO:0005829]	cell division [GO:0051301]; cell wall organization [GO:0071555]; peptidoglycan biosynthetic process [GO:0009252]; regulation of cell shape [GO:0008360]	FAD binding [GO:0071949]; flavin adenine dinucleotide binding [GO:0050660]; UDP-N-acetylmuramate dehydrogenase activity [GO:0008762]	EF	False	High	Master Protein	WP_002356404.1	MULTISPECIES: UDP-N-acetylmuramate dehydrogenase [Enterococcus]	MNTKAMLETLNEITLLVDEPLKNVTFTKTGGPADVLALPKTKKEVEEIVAYCREQGLSWLVLGNASNLIVRDGGIRDVVIMLTEMKEIKVAGTTMIVDAGAKLIDTTYEALAADLTGFEFACGIPGSVGGAVYMNAGAYGGEIKDVFQSAEVLLADGTIQTMTKEDLNFRYRHSEIQELHCIVLQATFALEKGNHAEIKAQMDELTELRELKQPLEYPSCGSVFKRPVGHFTGKLIQDAGLQGLKWGGAQISEKHAGFIVNIDHATATDYVELIAHIQEVIKEKFDVELQTEVRIIGEEV	0.0	49.449	35.0	8.0	32.0	8.0	300.0	32.8	4.93	25.29	8.0											0.0	0.0	1.823	3.66	0.935346672165736	0.810587946382035	32.2	28.35	1430806.43515696	1724934.8334848	4659076.57725346	10.31	0.44	2.98	1330058.3203125	1539185.93164063	1719522.43554688	1730364.26757813	4561753.25390625	4758476.2578125	High	High	High	High	High	High	1.0	1.0	Carbamidomethyl [C220]	1.0	Deamidated [Q201]	5.0	Oxidation [M6; M81; M85; M95; M202]				16829082.855710395	11655890.908418015	17199868.578967772	15228280.781032061
EF	WP_002367214.1_2289	lcl|NZ_KB944590.1_cds_WP_002367214.1_2289 [locus_tag=WMC_RS15195] [protein=M42 family metallopeptidase] [protein_id=WP_002367214.1] [location=complement(1431818..1432900)] [gbkey=CDS]	ATGGATGCAAAAGAAGAAAAAATGTTAATTGATTTAACAAGTGCTAAAGGGATTGCTGGGAATGAAGACGAAGTACGTTCGTTATTTAAAAAGTATGCAGCACCGTATGCGGATAAATTTTTATATGATGGCCTTGGCAGTATTATTGCAAAAAATGTTGGTGATAAAGAAGGACCAAAAGTCTACATTTCTGGGCATATGGATGAAGTCGGTTTCATGGTTACCCAAATCACAGAAAAAGGCTTTTTAAAATTTCAAACCGTTGGTGGTTGGTGGGGGCAAGTGATGTTGGCCCAACAAGTTCAGATTAAAACTACGACTGGTAAGGTTTACCATGGTGTCATTGGGTCTAAACCACCGCATGTGTTAACAGCGGAAGTTCGTAACAAACCCTATGAGATTGCAGATATGTTTATTGATATTGGTGCAAGTAGCGATCAACAAGTTGCAGAATGGGGGATTCATCCAGGGGATATGGTGACACCATATATTGACTATCGTCGCATGAATGATACAAAATTTTTATTGGCAAAAGCGTGGGATAACCGAATTGGTACGGCCGTTTCATTAAAAGTTTTAGAAAATTTAGCGACAGAAGGGCACCCCAATATTTTATTTGCAGGCAGTGATGTGCAAGAAGAAGTGGGGCTACGCGGTGCGCAAACAAGTACGCATCTTGTGAATCCAGACATAGCGTTTGCTTTAGACACAGGAACAGCTGGTGACACACCAGGAATGACACCTAAAGAAGCCGACTCTGTTTTAGGTGAAGGGCCACAAATTTTGATTTATGATGCATCAATGATTCCGCATAAAAAATTACGTGATTTTGTTATTCAAGTGGCGGAAGAAAATAACATTCCCTTCCAATATACAGTGATTACAGGGGGAGGTACGGATGCTGGCCGCATGCATTTAACGCGCAACGGGATTCCATCATTAGCCATCACGGTGCCTGTTAGATATCTGCATTCACATACCTCAGTTATTCATGAAGATGATTATTTCAACACAGTCAAATTAGTCACAGAAGTGGTGAAACGTCTAGATAAAGAAACAGTCGCTAAATTGACTAGTTATTAG	WP_002367214.1 MULTISPECIES: M42 family metallopeptidase [Enterococcus]	WP_002367214.1 MULTISPECIES: M42 family metallopeptidase [Enterococcus]	MDAKEEKMLIDLTSAKGIAGNEDEVRSLFKKYAAPYADKFLYDGLGSIIAKNVGDKEGPKVYISGHMDEVGFMVTQITEKGFLKFQTVGGWWGQVMLAQQVQIKTTTGKVYHGVIGSKPPHVLTAEVRNKPYEIADMFIDIGASSDQQVAEWGIHPGDMVTPYIDYRRMNDTKFLLAKAWDNRIGTAVSLKVLENLATEGHPNILFAGSDVQEEVGLRGAQTSTHLVNPDIAFALDTGTAGDTPGMTPKEADSVLGEGPQILIYDASMIPHKKLRDFVIQVAEENNIPFQYTVITGGGTDAGRMHLTRNGIPSLAITVPVRYLHSHTSVIHEDDYFNTVKLVTEVVKRLDKETVAKLTSY	WMC_RS15195		M42 family metallopeptidase	WP_002367214.1	complement(1431818..1432900)	CDS						WP_002367214.1_2289		A0A1B4XR52_ENTFL	A0A1B4XR52	unreviewed	A0A1B4XR52_ENTFL	M42 family metallopeptidase	Enterococcus faecalis (Streptococcus faecalis)	360.0	H9Q64_12575 P0E79_11875	proteolysis [GO:0006508]	aminopeptidase activity [GO:0004177]; metal ion binding [GO:0046872]		UniRef90_Q830N4	Q830N4	unreviewed	Q830N4_ENTFA	Peptidase, M42 family	EF_2744	Enterococcus faecalis (strain ATCC 700802 / V583)	353.0		proteolysis [GO:0006508]	aminopeptidase activity [GO:0004177]; metal ion binding [GO:0046872]	UniRef50_A0A640MG03	A0A640MG03	unreviewed	A0A640MG03_BACAN	Peptidase M28	QuyetLC_54340	Bacillus anthracis	265.0		proteolysis [GO:0006508]	aminopeptidase activity [GO:0004177]; metal ion binding [GO:0046872]	EF	False	High	Master Protein	WP_002367214.1	MULTISPECIES: M42 family metallopeptidase [Enterococcus]	MDAKEEKMLIDLTSAKGIAGNEDEVRSLFKKYAAPYADKFLYDGLGSIIAKNVGDKEGPKVYISGHMDEVGFMVTQITEKGFLKFQTVGGWWGQVMLAQQVQIKTTTGKVYHGVIGSKPPHVLTAEVRNKPYEIADMFIDIGASSDQQVAEWGIHPGDMVTPYIDYRRMNDTKFLLAKAWDNRIGTAVSLKVLENLATEGHPNILFAGSDVQEEVGLRGAQTSTHLVNPDIAFALDTGTAGDTPGMTPKEADSVLGEGPQILIYDASMIPHKKLRDFVIQVAEENNIPFQYTVITGGGTDAGRMHLTRNGIPSLAITVPVRYLHSHTSVIHEDDYFNTVKLVTEVVKRLDKETVAKLTSY	0.0	323.362	62.0	19.0	261.0	19.0	360.0	39.5	5.92	497.27	19.0											0.0	0.0	2.099	4.026	0.359967522318487	0.385526934553315	25.8	41.16	29897097.114111	57586194.1597467	112076453.799411	0.36	1.75	0.99	29973715.4619141	29820674.6169434	56877974.15625	58303232.6132813	111297159.667969	112861204.488281	High	High	High	High	High	High	1.0	0.0		10.0	Deamidated [N21; Q76; N195; N203; Q221; N228; Q260; R308; N309; R321]	6.0	Oxidation [M8; M67; M73; M246; M268; M304]	Deamidated [R308; R321]			351648351.66777784	389126814.49012023	413751575.91485816	384842247.35758543
EF	WP_002356390.1_2290	lcl|NZ_KB944590.1_cds_WP_002356390.1_2290 [gene=dltD] [locus_tag=WMC_RS15200] [protein=D-alanyl-lipoteichoic acid biosynthesis protein DltD] [protein_id=WP_002356390.1] [location=complement(1433114..1434388)] [gbkey=CDS]	ATGTCTAGAAAAAAACGACTAATCAGAATCTTAGGTCCAGTGCTTTGTTCAGCGGTCTTGGTTGCAGTGTTCTTTTTTGCACCGTTCAGAATCAATTTAACTTCCGAAAAAACGTTGAAGGAAGCATCAACGTCAATGGCACCGAACGTTTTAAAAGGCAATGTGATTAAAAACAAAGCAGTGGCTTCTGGTAAATATGTTCCTTTTTTTGGCTCTTCTGAATTAAGTCGATTTAGTGCTTTCCACCCTAGTGTGCTCTCTGAAAAGTATCAACGGAACTACCGACCGTTTTTACTAGGAGAAGCGGGCACACAGTCATTAACCCAAGCAATGGTCATTCATTCGATGGGCGATGCGATTGCCAATAAGAAAGCGGTCTTTATTTTATCTCCGCAATGGTTTGTCAAAAAGGGTGTACCTAATGATAGTTTTGGTGCACACTATTCACAATTACAAACCTATCAATGGTTAGCTAATTTAACCGAATTAACCAGCGGTGACCAATATCTAGCACAACGTTTGACTAAATTTCCAGTTGTTCAAAAAGACAAAGTCTTAATGGAAACCTTGGCAAATCTGCAGGCAGGGCAACTTCCCCAACGCTCTCAACGAGATTATTTTATAATGAATCTCCGTTTCTTGAATCGTGAAGATGAATTGTTTAGCCAAATTGGCATGGTTAGCAGAGAACCAATTGTTGAAAAAGATATGAAACAATTACCTGCCACTTATAATTTTAATGAATTAGATCAGCTAGCTGGAAAAATTGCGGCAAAAGCCATTAATAATAATAAATTTGAAATTAGTAACGGTTTTTATCGCCAACGGATTAAACCAGTTTTACCGAAATTAGCTCATTCACAAAAGAAATGGGATTATCGTTTTTCTCCTGAATATGGTGATTTTCAAGCTGCGTTAGAACAGTTAGCAGAAAAAAATGTCGATGTTTTATTTGTAATCCCACCTGTTAACAAACGTTGGTCGGACTATACGGGCTTGTCACAAGATATGTTGCAACAAGTAGCACGCAAGCTGAAATATCAACTTCAAGAGCAAGGGTTTACTAACATTGCTGACTTCTCAACATGTAGTAATGAACGCTACTTTATGGCGGACACGATTCATTTAGGTTGGCGTGGTTGGCTCGCTGTTGATCGTCAAGTAGATGAATTTATGAAACAACCTGCGTCTAAAAAGTTAGCGTATCAAATTGATGATCGTTTTTATCAGACAGATTGGCAACAACAAAATCCATTGGTCTTACCTCAATTTTAA	WP_002356390.1 MULTISPECIES: D-alanyl-lipoteichoic acid biosynthesis protein DltD [Enterococcus]	WP_002356390.1 MULTISPECIES: D-alanyl-lipoteichoic acid biosynthesis protein DltD [Enterococcus]	MSRKKRLIRILGPVLCSAVLVAVFFFAPFRINLTSEKTLKEASTSMAPNVLKGNVIKNKAVASGKYVPFFGSSELSRFSAFHPSVLSEKYQRNYRPFLLGEAGTQSLTQAMVIHSMGDAIANKKAVFILSPQWFVKKGVPNDSFGAHYSQLQTYQWLANLTELTSGDQYLAQRLTKFPVVQKDKVLMETLANLQAGQLPQRSQRDYFIMNLRFLNREDELFSQIGMVSREPIVEKDMKQLPATYNFNELDQLAGKIAAKAINNNKFEISNGFYRQRIKPVLPKLAHSQKKWDYRFSPEYGDFQAALEQLAEKNVDVLFVIPPVNKRWSDYTGLSQDMLQQVARKLKYQLQEQGFTNIADFSTCSNERYFMADTIHLGWRGWLAVDRQVDEFMKQPASKKLAYQIDDRFYQTDWQQQNPLVLPQF	WMC_RS15200		D-alanyl-lipoteichoic acid biosynthesis protein DltD	WP_002356390.1	complement(1433114..1434388)	CDS	dltD					WP_002356390.1_2290	K03740	A0A2S7LWJ8_ENTFL	A0A2S7LWJ8	unreviewed	A0A2S7LWJ8_ENTFL	Protein DltD	Enterococcus faecalis (Streptococcus faecalis)	424.0	dltD EGW16_11895 EGW70_10175 EU507_06910 GTI81_02530 H9Q64_12580	lipoteichoic acid biosynthetic process [GO:0070395]		plasma membrane [GO:0005886]	UniRef90_Q830N3	Q830N3	unreviewed	Q830N3_ENTFA	Protein DltD	dltD EF_2746	Enterococcus faecalis (strain ATCC 700802 / V583)	424.0	plasma membrane [GO:0005886]	lipoteichoic acid biosynthetic process [GO:0070395]		UniRef50_Q830N3	Q830N3	unreviewed	Q830N3_ENTFA	Protein DltD	dltD EF_2746	Enterococcus faecalis (strain ATCC 700802 / V583)	424.0	plasma membrane [GO:0005886]	lipoteichoic acid biosynthetic process [GO:0070395]		EF	False	High	Master Protein	WP_002356390.1	MULTISPECIES: D-alanyl-lipoteichoic acid biosynthesis protein DltD [Enterococcus]	MSRKKRLIRILGPVLCSAVLVAVFFFAPFRINLTSEKTLKEASTSMAPNVLKGNVIKNKAVASGKYVPFFGSSELSRFSAFHPSVLSEKYQRNYRPFLLGEAGTQSLTQAMVIHSMGDAIANKKAVFILSPQWFVKKGVPNDSFGAHYSQLQTYQWLANLTELTSGDQYLAQRLTKFPVVQKDKVLMETLANLQAGQLPQRSQRDYFIMNLRFLNREDELFSQIGMVSREPIVEKDMKQLPATYNFNELDQLAGKIAAKAINNNKFEISNGFYRQRIKPVLPKLAHSQKKWDYRFSPEYGDFQAALEQLAEKNVDVLFVIPPVNKRWSDYTGLSQDMLQQVARKLKYQLQEQGFTNIADFSTCSNERYFMADTIHLGWRGWLAVDRQVDEFMKQPASKKLAYQIDDRFYQTDWQQQNPLVLPQF	0.0	62.751	33.0	10.0	34.0	10.0	424.0	48.7	9.52	20.25	10.0											0.0	0.0	2.724	4.432	0.0057909491046501	0.133302361527331	33.02	45.72	204228.39785352	616713.365434989	1165139.55706569	15.05	7.41	3.69	227246.1953125	183542.076171875	649913.3671875	585209.34375	1195985.5546875	1135089.1171875	Peak Found	High	High	High	High	High	1.0	0.0		4.0	Deamidated [Q132; N192; Q303; N313]	4.0	Oxidation [M46; M187; M209; M226]				2402125.5038518454	4167313.204958191	4301334.593968055	3623591.1009260304
EF	WP_002382497.1_2297	lcl|NZ_KB944590.1_cds_WP_002382497.1_2297 [gene=nrdD] [locus_tag=WMC_RS15235] [protein=anaerobic ribonucleoside-triphosphate reductase] [protein_id=WP_002382497.1] [location=1441006..1443189] [gbkey=CDS]	ATGATGAAGATTACTGATGAAAAAGCCGAGGATGTTAATCTCTCAACAATTAAAGTCGTCAAACGGGATGGTCGTTTAGTGACTTTCGATGATCAAAAAATATACGATGCTTTGATCAAAGCTGAACAAAAAATACATGACCAAGTCACTCCTTTGACACATCAAAAAGTCCAATCGATTGTTGCCGATGTCAATCGAGAAATTGCCGAACGTTTTACCAATAACGTAAAAATTTATGAAATTCAAAATATTGTGGAACATACTCTGCTATCCAACAACGAATATGCCTTAGCCGAAGAATACATTCATTACAGAACCCAACGTGATTTTGAGCGTAGTAAAGCGACTGATATTAATGTATCTATCGGCAAATTAATTAATAAAGATCAGACTGTCGTGAACGAAAATGCCAACAAAGACAGTGACGTTTTTAATACGCAACGTGATCTAACCGCTGGGATTGTTGGAAAATCAATTGGTTTAAAGATGTTGCCTTCACACGTGGCTAATGCCCATCAAAAAGGCGACATTCATTACCACGATTTAGATTATCATCCATATACGCCCATGACAAACTGCTGTTTAATTGATTTTAAAGGCATGCTAAACAATGGCTTTAAAATTGGGAACGCTGATGTCGAATCACCAAAATCAATTCAAACGGCCACTGCACAAATTTCTCAAATTATTGCCAATGTAGCTTCCAGTCAATATGGTGGATGCTCTGCCGATCGGATTGATGAATTATTAGCGCCTTTTGCAGAACGTAATTATGAAAAACATTTAGCAGATGCGCAAGAATGGATTGAAGGAGAAGAACGCCAAAAAGCATTCGCTCAGAAGAAAACGAAAAAAGATATTTTTGATGCCATGCAAAGTCTTGAGTATGAAATTAATACTTTATTTACTTCCAATGGACAAACCCCTTTTACTTCTCTGGGATTTGGTTTAGGTACCAACTGGTTTGAGCGAGAAATTCAACGGGCGATTTTACAAATCCGAATTAATGGCTTAGGGATTGAAAAACGAACAGCTATTTTCCCAAAACTGATTTTCACAATTAAACGCGGCGTCAATGCGCAACCTACTGATCCAAACTACGATATTAAACAACTGGCACTGGAATGCGCAACGAAACGCATGTATCCTGATGTTTTAAACTATGATAAAATCGTTGAACTAACAGGTAGTTTTAAGGTACCAATGGGCTGTCGTTCCTTTTTACAAGGCTGGAAAGACGAACAAGGTGAAGAAGTAAATGTTGGCCGAATGAATTTAGGCGTTGTGACCTTGAACTTACCAAGAATCGCTTTAGAAGCGCAAGGAAGTCAAGAAAAGTTCTGGCAAATTTTAAATGAACGTTTAGCGATCGTTAAAGATGCTTTGGTTTATCGGGTTGAACGTGTTAAAGAAGCTAAACCAGCGAATGCACCGATTTTATACATGTATGGTGCATTTGGAAAACGTTTAGCTACACAGGATGCCGTAGATGAACTGTTTAAAAACAAACGTGCCACGGTTTCGCTTGGCTATATTGGCTTGTATGAAGTGGCTTCTGCCTTTTACGGCGGTGCTTGGGAGGACAATCAAGAGGCCAAAAACTTTACACTGGATATTTTAAAAGAACTGAAAAAAAATGCCGACAACTGGGGCAATGAATACGGCTATCATTTTAGTGTCTACTCTACACCGAGCGAAAGCTTGACTGACCGTTTTTGCCGTTTAGATACTGAAAAATTTGGCATCGTCGAAAATATTACAGATAAAGAATATTACACAAATAGTTTCCATTATGATGTACGCAAAAATCCAACGCCTTTTGAAAAACTTGATTTTGAAAAGGATTATCCAAAATACTGTTCTGGTGGTTTTATCCACTACTGTGAATACCCCATGTTACAGCAAAATCCCAAAGCACTTGAAGCTGTCTGGGATTACGCTTATGACAAAGTTGGCTATTTAGGAACCAATACGCCAATTGATCATTGTTATGCCTGTGGTTTTGAAGGGGACTTCCATCCAACTGAACGTGGCTTTGAATGTCCAGAATGTGGCAATCATGATCCTAAGACTTGTGATGTCGTTAAACGGACTTGTGGTTATTTAGGTAACCCGCAAGCTCGCCCAATGGTACACGGTCGTCACAAAGAAATTTCCTCTCGTGTGAAACATTTAAAAAATTAA	WP_002382497.1 MULTISPECIES: anaerobic ribonucleoside-triphosphate reductase [Enterococcus]	WP_002382497.1 MULTISPECIES: anaerobic ribonucleoside-triphosphate reductase [Enterococcus]	MMKITDEKAEDVNLSTIKVVKRDGRLVTFDDQKIYDALIKAEQKIHDQVTPLTHQKVQSIVADVNREIAERFTNNVKIYEIQNIVEHTLLSNNEYALAEEYIHYRTQRDFERSKATDINVSIGKLINKDQTVVNENANKDSDVFNTQRDLTAGIVGKSIGLKMLPSHVANAHQKGDIHYHDLDYHPYTPMTNCCLIDFKGMLNNGFKIGNADVESPKSIQTATAQISQIIANVASSQYGGCSADRIDELLAPFAERNYEKHLADAQEWIEGEERQKAFAQKKTKKDIFDAMQSLEYEINTLFTSNGQTPFTSLGFGLGTNWFEREIQRAILQIRINGLGIEKRTAIFPKLIFTIKRGVNAQPTDPNYDIKQLALECATKRMYPDVLNYDKIVELTGSFKVPMGCRSFLQGWKDEQGEEVNVGRMNLGVVTLNLPRIALEAQGSQEKFWQILNERLAIVKDALVYRVERVKEAKPANAPILYMYGAFGKRLATQDAVDELFKNKRATVSLGYIGLYEVASAFYGGAWEDNQEAKNFTLDILKELKKNADNWGNEYGYHFSVYSTPSESLTDRFCRLDTEKFGIVENITDKEYYTNSFHYDVRKNPTPFEKLDFEKDYPKYCSGGFIHYCEYPMLQQNPKALEAVWDYAYDKVGYLGTNTPIDHCYACGFEGDFHPTERGFECPECGNHDPKTCDVVKRTCGYLGNPQARPMVHGRHKEISSRVKHLKN	WMC_RS15235		anaerobic ribonucleoside-triphosphate reductase	WP_002382497.1	1441006..1443189	CDS	nrdD					WP_002382497.1_2297	K21636	R3I0F2_ENTFL	R3I0F2	unreviewed	R3I0F2_ENTFL	Anaerobic ribonucleoside-triphosphate reductase	Enterococcus faecalis ATCC 6055	727.0	WOU_02307	2'-deoxyribonucleotide biosynthetic process [GO:0009265]; DNA replication [GO:0006260]	ATP binding [GO:0005524]; ribonucleoside-diphosphate reductase activity, thioredoxin disulfide as acceptor [GO:0004748]; ribonucleoside-triphosphate reductase (thioredoxin) activity [GO:0008998]	anaerobic ribonucleoside-triphosphate reductase complex [GO:0031250]	UniRef90_Q830M6	Q830M6	unreviewed	Q830M6_ENTFA	Anaerobic ribonucleoside-triphosphate reductase	nrdD EF_2754	Enterococcus faecalis (strain ATCC 700802 / V583)	727.0	anaerobic ribonucleoside-triphosphate reductase complex [GO:0031250]	2'-deoxyribonucleotide biosynthetic process [GO:0009265]; DNA replication [GO:0006260]	ATP binding [GO:0005524]; ribonucleoside-diphosphate reductase activity, thioredoxin disulfide as acceptor [GO:0004748]; ribonucleoside-triphosphate reductase (thioredoxin) activity [GO:0008998]	UniRef50_A0A6G7WKI3	A0A6G7WKI3	unreviewed	A0A6G7WKI3_9LACT	Anaerobic ribonucleoside-triphosphate reductase (EC 1.17.4.2)	nrdD G7058_06830	Jeotgalibaca porci	698.0	anaerobic ribonucleoside-triphosphate reductase complex [GO:0031250]	2'-deoxyribonucleotide biosynthetic process [GO:0009265]; DNA replication [GO:0006260]	ATP binding [GO:0005524]; ribonucleoside-diphosphate reductase activity, thioredoxin disulfide as acceptor [GO:0004748]; ribonucleoside-triphosphate reductase (thioredoxin) activity [GO:0008998]	EF	False	High	Master Protein	WP_002382497.1	MULTISPECIES: anaerobic ribonucleoside-triphosphate reductase [Enterococcus]	MMKITDEKAEDVNLSTIKVVKRDGRLVTFDDQKIYDALIKAEQKIHDQVTPLTHQKVQSIVADVNREIAERFTNNVKIYEIQNIVEHTLLSNNEYALAEEYIHYRTQRDFERSKATDINVSIGKLINKDQTVVNENANKDSDVFNTQRDLTAGIVGKSIGLKMLPSHVANAHQKGDIHYHDLDYHPYTPMTNCCLIDFKGMLNNGFKIGNADVESPKSIQTATAQISQIIANVASSQYGGCSADRIDELLAPFAERNYEKHLADAQEWIEGEERQKAFAQKKTKKDIFDAMQSLEYEINTLFTSNGQTPFTSLGFGLGTNWFEREIQRAILQIRINGLGIEKRTAIFPKLIFTIKRGVNAQPTDPNYDIKQLALECATKRMYPDVLNYDKIVELTGSFKVPMGCRSFLQGWKDEQGEEVNVGRMNLGVVTLNLPRIALEAQGSQEKFWQILNERLAIVKDALVYRVERVKEAKPANAPILYMYGAFGKRLATQDAVDELFKNKRATVSLGYIGLYEVASAFYGGAWEDNQEAKNFTLDILKELKKNADNWGNEYGYHFSVYSTPSESLTDRFCRLDTEKFGIVENITDKEYYTNSFHYDVRKNPTPFEKLDFEKDYPKYCSGGFIHYCEYPMLQQNPKALEAVWDYAYDKVGYLGTNTPIDHCYACGFEGDFHPTERGFECPECGNHDPKTCDVVKRTCGYLGNPQARPMVHGRHKEISSRVKHLKN	0.0	20.802	9.0	6.0	18.0	6.0	727.0	82.8	6.43	5.35	6.0											0.0	0.0	1.969	2.294	0.642618940355016	0.0107115743097077	38.23	40.73	94947.8738365741	235659.20576099	265483.280444596	25.39	20.1	48.55	113841.65625	79189.806640625	204245.46875	271904.49609375	185619.921875	379708.015625	High	High	High	High	High	High	1.0	0.0		1.0	Deamidated [Q493]	0.0					1116772.7489245979	1592418.4152309534	980082.0952061128	1229757.7531205546
EF	WP_002356377.1_2300	lcl|NZ_KB944590.1_cds_WP_002356377.1_2300 [gene=fetB] [locus_tag=WMC_RS15250] [protein=iron export ABC transporter permease subunit FetB] [protein_id=WP_002356377.1] [location=complement(1445107..1445865)] [gbkey=CDS]	ATGGATTTAGCAGTTAATAATTTATCCTTATTTTTTTCAGCCATGCTAGTGGTGGTCGCATTAATTATTAGTACTAAAGAAAAATTAGGTTTTACCAAAGATATTATTATTAGTGTGATTCGAGCAGTCATTCAATTAGTCGCAGTCGGCTATTTATTAAAATATGTTTTTCAAGTCAATAACCTGATTTTAACGCTCATCATGGTTTTGGTGATTGTTTCCAACGCAGCCTTTAATGCAAAAAAACGCAGCCAGCAATTACAAAAGGGCTTTTTGATTTCTTTCATTGCAATTGGTTGTAGTACAGGAATTACCATTGGTATTTTGATTTTTTCTGGTTCTATTAAATTTATTCCTTCTCAAATCATTCCTATCAGTGGGATGATTGCCAGCAATTCGATGGTGGCAATTGGTTTATGCTATCGCAATTTAGATACTCTTTTTCAAAACCAACGGCAAGCGGTAATGGAGAAACTAGCATTAGGTGCAACTATCAAACTCGCCTCTTTACCAATCATCCAACAAAGTGTGAAAACCGGGATGGCGCCGACGATTGATTCTGCCAAAACTGTCGGAATTGTTAGTTTACCTGGGATGATGTCAGGCTTAATTTTTGCGGGCGTTGATCCTGTCCATGCGATAAAATATCAGATTATGGTGACTTTTATGTTGCTATCAGCAACAAGTATTGGTTCAGTGATTGCAACTTATCTTGCCTATAAAGGCTACTATAATCAACAAAAACAATTGGTCGTTTAA	WP_002356377.1 MULTISPECIES: iron export ABC transporter permease subunit FetB [Enterococcus]	WP_002356377.1 MULTISPECIES: iron export ABC transporter permease subunit FetB [Enterococcus]	MDLAVNNLSLFFSAMLVVVALIISTKEKLGFTKDIIISVIRAVIQLVAVGYLLKYVFQVNNLILTLIMVLVIVSNAAFNAKKRSQQLQKGFLISFIAIGCSTGITIGILIFSGSIKFIPSQIIPISGMIASNSMVAIGLCYRNLDTLFQNQRQAVMEKLALGATIKLASLPIIQQSVKTGMAPTIDSAKTVGIVSLPGMMSGLIFAGVDPVHAIKYQIMVTFMLLSATSIGSVIATYLAYKGYYNQQKQLVV	WMC_RS15250		iron export ABC transporter permease subunit FetB	WP_002356377.1	complement(1445107..1445865)	CDS	fetB					WP_002356377.1_2300	K02069	A0A1B4XR67_ENTFL	A0A1B4XR67	unreviewed	A0A1B4XR67_ENTFL	ABC-type uncharacterized transport system, permease component (Iron export ABC transporter permease subunit FetB)	Enterococcus faecalis (Streptococcus faecalis)	252.0	fetB ybbM DAI13_13330 EGW16_11945 EGW70_10225 EU507_06860 EY666_03535 NCTC13379_01132 P0083_12920 P0D81_04055 P0E79_11930			plasma membrane [GO:0005886]	UniRef90_Q830M3	Q830M3	unreviewed	Q830M3_ENTFA	Iron export ABC transporter permease subunit FetB	EF_2757	Enterococcus faecalis (strain ATCC 700802 / V583)	252.0	plasma membrane [GO:0005886]			UniRef50_A0A2V1MXJ2	A0A2V1MXJ2	unreviewed	A0A2V1MXJ2_9LACO	Iron export ABC transporter permease subunit FetB	DCM90_06850	Levilactobacillus bambusae	268.0	plasma membrane [GO:0005886]			EF	False	High	Master Protein	WP_002356377.1	MULTISPECIES: iron export ABC transporter permease subunit FetB [Enterococcus]	MDLAVNNLSLFFSAMLVVVALIISTKEKLGFTKDIIISVIRAVIQLVAVGYLLKYVFQVNNLILTLIMVLVIVSNAAFNAKKRSQQLQKGFLISFIAIGCSTGITIGILIFSGSIKFIPSQIIPISGMIASNSMVAIGLCYRNLDTLFQNQRQAVMEKLALGATIKLASLPIIQQSVKTGMAPTIDSAKTVGIVSLPGMMSGLIFAGVDPVHAIKYQIMVTFMLLSATSIGSVIATYLAYKGYYNQQKQLVV	0.0	6.824	9.0	2.0	4.0	2.0	252.0	27.2	9.82	1.63	2.0											0.0	0.0	2.198	5.258	0.214172852701334	0.0748047510762231	13.36	14.36	19524.674101578	42917.5685436772	102657.433382489	13.95	13.38	3.24	21555.041015625	17685.556640625	47191.12890625	39031.015625	105040.28125	100328.640625	Peak Found	Peak Found	High	Peak Found	High	High	1.0	0.0		0.0		0.0					229648.36480495243	290006.6062142411	378979.46804596897	299544.81302172085
EF	WP_002356375.1_2301	lcl|NZ_KB944590.1_cds_WP_002356375.1_2301 [locus_tag=WMC_RS15255] [protein=ATP-binding cassette domain-containing protein] [protein_id=WP_002356375.1] [location=complement(1445849..1446511)] [gbkey=CDS]	ATGAGTAATTTATTGCGAGCAGAAGGCGTGTCTTATCAAGTAAATGGTCGTAGCATTCTTTCTGATATTGATTTGTCATTTGAAACAGGCAGCAATACAACAATTGTTGGTCCTTCAGGTAGCGGGAAAAGTACATTTTTAAAAATTTTATCTTCATTATTAAGTCCTACAGAAGGCGAAATTTTTTATCAAGAAGCGCCAATTACTACAATGCCAATCGAAACATACCGCCAAAAGGTTTCTTATTGTTTTCAGCAGCCAACTTTATTTGGTGAAACCGTGTATGATAATTTGTTATTTCCATTTACCGTCAGACAAGAAGCGTTTAATCAGGAAAAAGTCGTGGCATTACTCCAACAAGTGAAATTGCCCGCTGCTTATCTTGAAAAGAAAATAGCCGAACTCTCTGGTGGTGAGCGACAACGGGTTGCTTTGCTACGAAACATTATTTTTGTACCAGATGTTTTATTATTAGACGAAGTTACAACGGGATTAGATGAAGAAAGCAAACAGATTGTCAATCAATTGTTAAACCAATTAAACAAAGAGCAAGGAGTCACGCTGGTTCGTGTCACGCATGATACCGAAGAAATTCAGCAAGCACAGCAAGTGATTCGTATTGTAGCAGGAAAGGTGGCGCCGACAGATGGATTTAGCAGTTAA	WP_002356375.1 MULTISPECIES: ATP-binding cassette domain-containing protein [Enterococcus]	WP_002356375.1 MULTISPECIES: ATP-binding cassette domain-containing protein [Enterococcus]	MSNLLRAEGVSYQVNGRSILSDIDLSFETGSNTTIVGPSGSGKSTFLKILSSLLSPTEGEIFYQEAPITTMPIETYRQKVSYCFQQPTLFGETVYDNLLFPFTVRQEAFNQEKVVALLQQVKLPAAYLEKKIAELSGGERQRVALLRNIIFVPDVLLLDEVTTGLDEESKQIVNQLLNQLNKEQGVTLVRVTHDTEEIQQAQQVIRIVAGKVAPTDGFSS	WMC_RS15255		ATP-binding cassette domain-containing protein	WP_002356375.1	complement(1445849..1446511)	CDS						WP_002356375.1_2301	K02068	A0A1B4XR70_ENTFL	A0A1B4XR70	unreviewed	A0A1B4XR70_ENTFL	ABC transporter ATP-binding protein (ATP-binding cassette domain-containing protein)	Enterococcus faecalis (Streptococcus faecalis)	220.0	ybbL DAI13_13335 EGW16_11950 EGW70_10230 EU507_06855 EY666_03540 GTI81_02585 NCTC13379_01131 P0083_12925 P0D81_04050 P0E79_11935	phosphate ion transport [GO:0006817]	ATP binding [GO:0005524]; ATP hydrolysis activity [GO:0016887]	plasma membrane [GO:0005886]	UniRef90_Q830M2	Q830M2	unreviewed	Q830M2_ENTFA	ABC transporter, ATP-binding protein	EF_2758	Enterococcus faecalis (strain ATCC 700802 / V583)	220.0	plasma membrane [GO:0005886]	phosphate ion transport [GO:0006817]	ATP binding [GO:0005524]; ATP hydrolysis activity [GO:0016887]	UniRef50_R2PN88	R2PN88	unreviewed	R2PN88_9ENTE	ABC transporter domain-containing protein	UAS_01668	Enterococcus asini ATCC 700915	218.0	plasma membrane [GO:0005886]	phosphate ion transport [GO:0006817]	ATP binding [GO:0005524]; ATP hydrolysis activity [GO:0016887]; transmembrane transporter activity [GO:0022857]	EF	False	High	Master Protein	WP_002356375.1	MULTISPECIES: ATP-binding cassette domain-containing protein [Enterococcus]	MSNLLRAEGVSYQVNGRSILSDIDLSFETGSNTTIVGPSGSGKSTFLKILSSLLSPTEGEIFYQEAPITTMPIETYRQKVSYCFQQPTLFGETVYDNLLFPFTVRQEAFNQEKVVALLQQVKLPAAYLEKKIAELSGGERQRVALLRNIIFVPDVLLLDEVTTGLDEESKQIVNQLLNQLNKEQGVTLVRVTHDTEEIQQAQQVIRIVAGKVAPTDGFSS	0.0	24.817	39.0	6.0	18.0	6.0	220.0	24.4	4.92	19.67	6.0											0.0	0.0	1.738	4.041	0.675586419017651	0.37253410875267	11.03	10.36	274038.559605538	466008.262403462	1103058.6318393	4.81	1.35	2.61	283532.09375	264862.8984375	461567.8828125	470491.359375	1082868.671875	1123625.03125	High	High	High	High	High	High	1.0	0.0		2.0	Deamidated [N15; Q64]	1.0	Oxidation [M71]				3223229.5801459774	3148954.594431091	4072151.0342112216	3481445.069596097
EF	WP_002362495.1_2302	lcl|NZ_KB944590.1_cds_WP_002362495.1_2302 [gene=rsmI] [locus_tag=WMC_RS15260] [protein=16S rRNA (cytidine(1402)-2'-O)-methyltransferase] [protein_id=WP_002362495.1] [location=complement(1446526..1447398)] [gbkey=CDS]	ATGCAAAAACAGAAAAGTTTTGATAAGCAAACAACAAAAGGAAAATTGTATCTTGTCCCAACACCGATCGGCAATTTAGAAGATATGAGTATTCGTTGTTTAAACATATTGAAAGAAGCAACGGTGATTGCTAGTGAGGACACAAGAAACACACAAAAATTGCTAAATCATTTTGAGATTACAACACCACAAATTAGTTTACACGAACATAATTACAAAGAGCGAATTCCTCAACTGATTACACGATTGCTGAATGGTGAAACGATTGCCCAAGTTAGCGATGCAGGTATGCCTTCAATTAGTGATCCTGGTCATGAATTGGTTACAGCATGTCTTGAAGAAGAACTGGCAGTGATTGCCTTGCCAGGACCTACGGCAGGAATGACCGCCTTGATTGCCTCGGGTCTTTTACCACAGCCATTTACGTTTTATGGTTTTTTACCAAGAAAGAAAAAAGAACAGAAAGACGTGTTATCAGCATTAAAAGAAGAACGGCCGACACAGATTTTTTATGAGTCCCCCTATCGGATTGCTAAAACGGTAGCAACGTTTGCTGAAGTCTATGGTCAAGAACGCCCCGCTGTGATTTGTCGGGAATTAACGAAACTTCACGAAGAGTATTTACGAGGTACCTTAGGAGAACTAACAGAATATTTAGCAGAAAATACGCTAAAAGGCGAGTGTTGTTTATTAGTTAGCGGATTTACTGGTGAGAAAGAGACAATAGCCGCAATGCCAGCTATTTCCCTCAAAGAACATGTACAAGTTTTAATGGAGGAAGAGGGACGGAGTTCAAAAGATGCAATCAAAGAAGTGGCCAAATTGAGAAATGTAAAAAAACAAGAAGTATATAAAGAATATCATTCCATTTAA	WP_002362495.1 MULTISPECIES: 16S rRNA (cytidine(1402)-2'-O)-methyltransferase [Enterococcus]	WP_002362495.1 MULTISPECIES: 16S rRNA (cytidine(1402)-2'-O)-methyltransferase [Enterococcus]	MQKQKSFDKQTTKGKLYLVPTPIGNLEDMSIRCLNILKEATVIASEDTRNTQKLLNHFEITTPQISLHEHNYKERIPQLITRLLNGETIAQVSDAGMPSISDPGHELVTACLEEELAVIALPGPTAGMTALIASGLLPQPFTFYGFLPRKKKEQKDVLSALKEERPTQIFYESPYRIAKTVATFAEVYGQERPAVICRELTKLHEEYLRGTLGELTEYLAENTLKGECCLLVSGFTGEKETIAAMPAISLKEHVQVLMEEEGRSSKDAIKEVAKLRNVKKQEVYKEYHSI	WMC_RS15260		16S rRNA (cytidine(1402)-2'-O)-methyltransferase	WP_002362495.1	complement(1446526..1447398)	CDS	rsmI					WP_002362495.1_2302	K07056	A0A1J6XIS2_ENTFL	A0A1J6XIS2	unreviewed	A0A1J6XIS2_ENTFL	Ribosomal RNA small subunit methyltransferase I (EC 2.1.1.198) (16S rRNA 2'-O-ribose C1402 methyltransferase) (rRNA (cytidine-2'-O-)-methyltransferase RsmI)	Enterococcus faecalis (Streptococcus faecalis)	290.0	rsmI DAI13_13340 GTI81_02590 H9Q64_12640 NCTC13379_01130 P0083_12930 P0D81_04045 P0E79_11940		rRNA (cytosine-2'-O-)-methyltransferase activity [GO:0070677]	cytoplasm [GO:0005737]	UniRef90_Q830M1	Q830M1	unreviewed	Q830M1_ENTFA	Ribosomal RNA small subunit methyltransferase I (EC 2.1.1.198) (16S rRNA 2'-O-ribose C1402 methyltransferase) (rRNA (cytidine-2'-O-)-methyltransferase RsmI)	rsmI EF_2759	Enterococcus faecalis (strain ATCC 700802 / V583)	290.0	cytoplasm [GO:0005737]		rRNA (cytosine-2'-O-)-methyltransferase activity [GO:0070677]	UniRef50_A0A077ZJU2	A0A077ZJU2	unreviewed	A0A077ZJU2_TRITR	dTMP kinase (EC 2.7.4.9)	TTRE_0000719601	Trichuris trichiura (Whipworm) (Trichocephalus trichiurus)	1470.0	cytoplasm [GO:0005737]	DNA recombination [GO:0006310]; DNA repair [GO:0006281]; DNA replication [GO:0006260]; dTDP biosynthetic process [GO:0006233]; methylation [GO:0032259]; rRNA processing [GO:0006364]	3'-5' exonuclease activity [GO:0008408]; ATP binding [GO:0005524]; DNA binding [GO:0003677]; DNA-directed DNA polymerase activity [GO:0003887]; dTMP kinase activity [GO:0004798]; methyltransferase activity [GO:0008168]; zinc ion binding [GO:0008270]	EF	False	High	Master Protein	WP_002362495.1	MULTISPECIES: 16S rRNA (cytidine(1402)-2'-O)-methyltransferase [Enterococcus]	MQKQKSFDKQTTKGKLYLVPTPIGNLEDMSIRCLNILKEATVIASEDTRNTQKLLNHFEITTPQISLHEHNYKERIPQLITRLLNGETIAQVSDAGMPSISDPGHELVTACLEEELAVIALPGPTAGMTALIASGLLPQPFTFYGFLPRKKKEQKDVLSALKEERPTQIFYESPYRIAKTVATFAEVYGQERPAVICRELTKLHEEYLRGTLGELTEYLAENTLKGECCLLVSGFTGEKETIAAMPAISLKEHVQVLMEEEGRSSKDAIKEVAKLRNVKKQEVYKEYHSI	0.0	56.731	40.0	9.0	47.0	9.0	290.0	32.5	6.44	38.27	9.0											0.0	0.0	1.903	3.87	0.825005905499273	0.543576041046147	25.66	27.95	363933.23282133	876952.147221972	1709279.33943366	1.31	1.14	0.42	360587.5234375	367309.985351563	884059.49609375	869901.9375	1704206.7734375	1714367.00390625	High	High	High	High	High	High	1.0	1.0	Carbamidomethyl [C197]	2.0	Deamidated [R165; Q168]	3.0	Oxidation [M29; M245; M258]	Deamidated [R165]			4280566.803870174	5925823.029077529	6310130.240515348	5505506.6911543505
EF	WP_002356371.1_2304	lcl|NZ_KB944590.1_cds_WP_002356371.1_2304 [locus_tag=WMC_RS15270] [protein=stage 0 sporulation family protein] [protein_id=WP_002356371.1] [location=complement(1447850..1448689)] [gbkey=CDS]	ATGGTAGAAGTAGTAGGAGTTCGCTTCCGTGAAGCCGGTCATATCTATTATTTTGCTCCTGGAAAATCTGAGTATATTTATAATGAGAAAGTACTCGTTGAATCTCAACAGTCAAAACAATTAGCTACTGTTGCTATTCCTAAAAAAACAGTCGATTCAGACGATTTACCAGAGGACCTAAAACCCATTTTAAATAAAGCAACAGCCAATGATTTAGAAAAAGAACAAAAAAATTTGGCTGATGCAGAAGCTGCCAAAAGCATTGCCAATGAAAAAATTCGAGCTCATGACTTAAAAATGAAATTAGTGCGAGTAGAATATACCTTCGATCGTAGCAAAATGATTTTTTACTTTACGGCAGATGGGCGAATTGATTTTCGTGAATTAGTCAAAGACTTAGCGGCTATTTTCCGGACGCGAATTGAGTTACGTCAAATTGGTGTCCGAGATGAAGCGAAAATATTAGGTGGCATTGGCCCTTGTGGCAGACAACTATGTTGCTCAACATTTCTAGGAGATTTTATGCCAGTTTCAATCAAAATGGCTAAAGATCAAGGGTTATCTTTAAATCCTGTCAAAATTTCGGGATTATGTGGCCGCTTAATGTGTTGTTTGAAATACGAAAACGACGAATATGAAGCCGCTAAAAAAGAATTACCAGATTATGGAAAAGAAGTAATAACACCAGATGGCAAAGGCAAAGTCGTCGGGTTGAATCTATTAAGTCGGATTGTCAAAGTTCGTCTGCATGGTCGTGAAATCGCAGCGGATTATGATTACGAAGAAATCAAAGAAGCTACTGCGAAAGTTGCTGCTGAAAAAGGTGATCAAAATGGATAA	WP_002356371.1 MULTISPECIES: stage 0 sporulation family protein [Enterococcus]	WP_002356371.1 MULTISPECIES: stage 0 sporulation family protein [Enterococcus]	MVEVVGVRFREAGHIYYFAPGKSEYIYNEKVLVESQQSKQLATVAIPKKTVDSDDLPEDLKPILNKATANDLEKEQKNLADAEAAKSIANEKIRAHDLKMKLVRVEYTFDRSKMIFYFTADGRIDFRELVKDLAAIFRTRIELRQIGVRDEAKILGGIGPCGRQLCCSTFLGDFMPVSIKMAKDQGLSLNPVKISGLCGRLMCCLKYENDEYEAAKKELPDYGKEVITPDGKGKVVGLNLLSRIVKVRLHGREIAADYDYEEIKEATAKVAAEKGDQNG	WMC_RS15270		stage 0 sporulation family protein	WP_002356371.1	complement(1447850..1448689)	CDS						WP_002356371.1_2304		A0A1B4XRB7_ENTFL	A0A1B4XRB7	unreviewed	A0A1B4XRB7_ENTFL	PSP1 C-terminal conserved region (Signal peptidase) (Stage 0 sporulation family protein)	Enterococcus faecalis (Streptococcus faecalis)	279.0	tpl DAI13_13350 EGW16_11965 EGW70_10245 EU507_06840 EY666_03555 GTI81_02600 H9Q64_12650 NCTC13379_01128 P0D81_04035 P0E79_11950			cytoplasm [GO:0005737]	UniRef90_Q830L9	Q830L9	unreviewed	Q830L9_ENTFA	PSP1 C-terminal domain-containing protein	EF_2761	Enterococcus faecalis (strain ATCC 700802 / V583)	279.0	cytoplasm [GO:0005737]			UniRef50_A0A077ZJU2	A0A077ZJU2	unreviewed	A0A077ZJU2_TRITR	dTMP kinase (EC 2.7.4.9)	TTRE_0000719601	Trichuris trichiura (Whipworm) (Trichocephalus trichiurus)	1470.0	cytoplasm [GO:0005737]	DNA recombination [GO:0006310]; DNA repair [GO:0006281]; DNA replication [GO:0006260]; dTDP biosynthetic process [GO:0006233]; methylation [GO:0032259]; rRNA processing [GO:0006364]	3'-5' exonuclease activity [GO:0008408]; ATP binding [GO:0005524]; DNA binding [GO:0003677]; DNA-directed DNA polymerase activity [GO:0003887]; dTMP kinase activity [GO:0004798]; methyltransferase activity [GO:0008168]; zinc ion binding [GO:0008270]	EF	False	High	Master Protein	WP_002356371.1	MULTISPECIES: stage 0 sporulation family protein [Enterococcus]	MVEVVGVRFREAGHIYYFAPGKSEYIYNEKVLVESQQSKQLATVAIPKKTVDSDDLPEDLKPILNKATANDLEKEQKNLADAEAAKSIANEKIRAHDLKMKLVRVEYTFDRSKMIFYFTADGRIDFRELVKDLAAIFRTRIELRQIGVRDEAKILGGIGPCGRQLCCSTFLGDFMPVSIKMAKDQGLSLNPVKISGLCGRLMCCLKYENDEYEAAKKELPDYGKEVITPDGKGKVVGLNLLSRIVKVRLHGREIAADYDYEEIKEATAKVAAEKGDQNG	0.0	7.558	7.0	2.0	9.0	2.0	279.0	31.2	7.65	1.89	2.0											0.0	0.0	1.647	3.275	0.424066587123972	0.625013783729026	9.37	9.05	49520.5672337385	81552.2152843616	162199.934081897	9.19	4.21	9.09	52849.01953125	46401.7421875	84019.2109375	79157.65625	172983.046875	152089.0	High	High	Peak Found	High	High	High	1.0	0.0		0.0		0.0					582458.7509259698	551072.2528421334	598791.9501787777	577440.9846489603
EF	WP_002356367.1_2306	lcl|NZ_KB944590.1_cds_WP_002356367.1_2306 [locus_tag=WMC_RS15280] [protein=cyclic-di-AMP receptor] [protein_id=WP_002356367.1] [location=complement(1449758..1450087)] [gbkey=CDS]	ATGAAGATTATTTTAGCCATTGTACAAGACAAAGATAGTAACCGATTAGCCAACGAATTTATTGATGCCAATATTCGTGCTACAAAATTATCCTCAACAGGTGGGTTCTTAAAAGCGGGAAACAGCACATTTATTATTGGGATTGATGATGAACGTGTCGACGAAACATTAGCTTTAATTAAAGAAACATGTCAATCAAGAAAACAATATGTTTCAACACCTGTGACTTTAGATATCACAATGGATGGCCAAATTCCTTATCCTGTGGAAGTTGAAGTAGGCGGCGCTACTTGCTTCGTCTTACCAGTTGAAGGATTCCATCAATATTAA	WP_002356367.1 MULTISPECIES: cyclic-di-AMP receptor [Bacilli]	WP_002356367.1 MULTISPECIES: cyclic-di-AMP receptor [Bacilli]	MKIILAIVQDKDSNRLANEFIDANIRATKLSSTGGFLKAGNSTFIIGIDDERVDETLALIKETCQSRKQYVSTPVTLDITMDGQIPYPVEVEVGGATCFVLPVEGFHQY	WMC_RS15280		cyclic-di-AMP receptor	WP_002356367.1	complement(1449758..1450087)	CDS						WP_002356367.1_2306		A0A1B4XR83_ENTFL	A0A1B4XR83	unreviewed	A0A1B4XR83_ENTFL	Cyclic-di-AMP receptor (Uncharacterized protein conserved in bacteria)	Enterococcus faecalis (Streptococcus faecalis)	109.0	DAI13_13360 EGW16_11975 EGW70_10255 EU507_06830 EY666_03565 GTI81_02610 NCTC13379_01126 P0083_12950 P0D81_04025 P0E79_11960				UniRef90_Q830L7	Q830L7	unreviewed	Q830L7_ENTFA	Protein from nitrogen regulatory protein P-II (GLNB) family	EF_2763	Enterococcus faecalis (strain ATCC 700802 / V583)	109.0				UniRef50_UPI003D6B4515											EF	False	High	Master Protein	WP_002356367.1	MULTISPECIES: cyclic-di-AMP receptor [Bacilli]	MKIILAIVQDKDSNRLANEFIDANIRATKLSSTGGFLKAGNSTFIIGIDDERVDETLALIKETCQSRKQYVSTPVTLDITMDGQIPYPVEVEVGGATCFVLPVEGFHQY	0.0	22.682	30.0	4.0	16.0	4.0	109.0	12.0	4.84	16.41	4.0											0.0	0.0	1.534	4.761	0.193762515448618	0.048514574189314	23.3	22.07	616146.041871842	926167.763290608	2798555.27249116	2.27	3.42	4.28	606352.803710938	626097.451171875	904029.533203125	948848.123046875	2715043.2890625	2884636.0	High	High	High	High	High	High	1.0	0.0		1.0	Deamidated [N18]	0.0					7247082.858375412	6258387.3907860145	10331399.817042908	7945623.355401444
EF	WP_002362492.1_2307	lcl|NZ_KB944590.1_cds_WP_002362492.1_2307 [gene=tmk] [locus_tag=WMC_RS15285] [protein=dTMP kinase] [protein_id=WP_002362492.1] [location=complement(1450107..1450745)] [gbkey=CDS]	GTGCAGGGTATTTTTATCACATTTGAAGGTCCAGATGGTGCTGGTAAAACCAGTGTTTTGAAGGAAGTTTCTGAAAGATTAGCTAAAGAGTCAAAACGAAAAATTGTCACTACAAGAGAACCAGGCGGCATACCGATTGCCGAAAAGATTCGAACAGTTATTTTAGATCCAAGAAATGACAGAATGGATGAGCGAACAGAAGCTTTACTTTACGCAGCTGCTCGTCGTCAACATTTAGTGGAAAAAATCTTTCCAGCTTTGGAAGCGGGTCATTTAGTCCTATGTGATCGTTTTGTTGACAGCTCATTAGCCTACCAAGGCGCTGGGCGTAGAATTGGGATTGCCCCCATTGCTTCAATTAATGCGTTTGCGACAGAAGGTGTCTCACCAGATTTTACAATTTATTTAGACGTTGACTCAGATACTGGCTTACGGCGGATTCAAGAAAATCGAACACAGCAAATTGATCGCTTAGATTCAGAAGGATTAGAATTTCATCAACGTGTTCGTCATGAATATTTGAAATTAGCAGAAGAAAATCCACAACGTATCAAAAAGATTGATGCACGGATGAGTTTAGAACTTGTCGTAGAAGCAACGTATCAGGCGATTATTGAACGTTATCCAGAAAACTTTTAA	WP_002362492.1 MULTISPECIES: dTMP kinase [Enterococcus]	WP_002362492.1 MULTISPECIES: dTMP kinase [Enterococcus]	MQGIFITFEGPDGAGKTSVLKEVSERLAKESKRKIVTTREPGGIPIAEKIRTVILDPRNDRMDERTEALLYAAARRQHLVEKIFPALEAGHLVLCDRFVDSSLAYQGAGRRIGIAPIASINAFATEGVSPDFTIYLDVDSDTGLRRIQENRTQQIDRLDSEGLEFHQRVRHEYLKLAEENPQRIKKIDARMSLELVVEATYQAIIERYPENF	WMC_RS15285		dTMP kinase	WP_002362492.1	complement(1450107..1450745)	CDS	tmk					WP_002362492.1_2307	K00943	A0A1J0YWM5_ENTFL	A0A1J0YWM5	unreviewed	A0A1J0YWM5_ENTFL	Thymidylate kinase (EC 2.7.4.9) (dTMP kinase)	Enterococcus faecalis (Streptococcus faecalis)	212.0	tmk DAI13_13365 EGW16_11980 EGW70_10260 EU507_06825 EY666_03570 GTI81_02615 NCTC13379_01125 P0083_12955 P0D81_04020 P0E79_11965	dTDP biosynthetic process [GO:0006233]; dTTP biosynthetic process [GO:0006235]; dUDP biosynthetic process [GO:0006227]	ATP binding [GO:0005524]; dTMP kinase activity [GO:0004798]	cytosol [GO:0005829]	UniRef90_Q830L6	Q830L6	reviewed	KTHY_ENTFA	Thymidylate kinase (EC 2.7.4.9) (dTMP kinase)	tmk EF_2764	Enterococcus faecalis (strain ATCC 700802 / V583)	212.0	cytosol [GO:0005829]	dTDP biosynthetic process [GO:0006233]; dTTP biosynthetic process [GO:0006235]; dUDP biosynthetic process [GO:0006227]	ATP binding [GO:0005524]; dTMP kinase activity [GO:0004798]	UniRef50_A0A077ZJU2	A0A077ZJU2	unreviewed	A0A077ZJU2_TRITR	dTMP kinase (EC 2.7.4.9)	TTRE_0000719601	Trichuris trichiura (Whipworm) (Trichocephalus trichiurus)	1470.0	cytoplasm [GO:0005737]	DNA recombination [GO:0006310]; DNA repair [GO:0006281]; DNA replication [GO:0006260]; dTDP biosynthetic process [GO:0006233]; methylation [GO:0032259]; rRNA processing [GO:0006364]	3'-5' exonuclease activity [GO:0008408]; ATP binding [GO:0005524]; DNA binding [GO:0003677]; DNA-directed DNA polymerase activity [GO:0003887]; dTMP kinase activity [GO:0004798]; methyltransferase activity [GO:0008168]; zinc ion binding [GO:0008270]	EF	False	High	Master Protein	WP_002362492.1	MULTISPECIES: dTMP kinase [Enterococcus]	MQGIFITFEGPDGAGKTSVLKEVSERLAKESKRKIVTTREPGGIPIAEKIRTVILDPRNDRMDERTEALLYAAARRQHLVEKIFPALEAGHLVLCDRFVDSSLAYQGAGRRIGIAPIASINAFATEGVSPDFTIYLDVDSDTGLRRIQENRTQQIDRLDSEGLEFHQRVRHEYLKLAEENPQRIKKIDARMSLELVVEATYQAIIERYPENF	0.0	89.977	50.0	11.0	66.0	11.0	212.0	24.0	6.25	87.87	11.0											0.0	0.0	1.678	3.481	0.505279461831657	0.926300495262844	18.45	25.68	1604059.11287964	2958818.76929738	6049985.94354804	3.45	1.61	3.64	1565400.23242188	1643672.70703125	2925298.26171875	2992723.3828125	5896062.3515625	6207927.890625	High	High	High	High	High	High	1.0	1.0	Carbamidomethyl [C95]	6.0	Deamidated [R39; R65; Q106; Q153; Q154; R157]	2.0	Oxidation [M1; M62]	Deamidated [R39; R65; R157]			18866873.291038442	19993606.786313307	22334675.425097156	20398385.16748297
EF	WP_002362484.1_2324	lcl|NZ_KB944590.1_cds_WP_002362484.1_2324 [gene=galE] [locus_tag=WMC_RS15375] [protein=UDP-glucose 4-epimerase GalE] [protein_id=WP_002362484.1] [location=complement(1466007..1466999)] [gbkey=CDS]	ATGTCTATTTTAGTATTAGGTGGCGCAGGCTACATTGGCTCACATGCCGTCGATCAATTAATTTCAAAAGGATATGCCGTTATTGTTGTTGATAATTTATTAACGGGACATCGTTCAGCAGTTCATGAACAAGCGACTTTCTATGAAGGCGATATTCGTGATAAAGCTTTTTTACGTAGCGTCTTTGAAAAGGAATCAATTGAAGGGGTGTTGCACTTTGCGGCCAATTCTTTAGTAGGAGAATCCGTGGAGAAACCGTTAATGTATTTCAATAACAATGTTCACGGCACTCAAATTGCCTTGGAAGTCATGCAAGAATTCGGAGTGAAACATATTGTTTTTTCTTCCACAGCGGCCACTTATGGCGAACCAAAAGCAATGCCTATTACAGAAGAAACCCCAACGAATCCTAAAAATCCGTATGGGGAAAGTAAATTAATGATGGAAAAAATCATGAAATGGTGCGACAACGCTTATGAAATGAAATATGTTGCTTTGCGTTATTTTAATGTTGCAGGAGCAAAAAAAGATGCCTCAATTGGTGAGGATCACACGCCAGAAACGCATATTGTGCCAATTATTTTACAAGTGGCATTAGGCCAACGAGCAGAGCTAAGTATTTTTGGGGATGATTATGATACACCAGATGGCACGTGCATTCGAGATTATGTTTACATTGAAGACTTGATTGCAGCACATATTTTGGCTTTAGAATACTTGAAAAATGGCGGCGAAAGTGACGTCTTTAACCTGGGAAGCAACAACGGCTATTCTGTTAAAGAAATGTTAGATGCTGCTCGCGAAGTGACAGGCCAAGAAATTCCTGCAACAATCGCGCCACGCCGAGCAGGGGATCCTAGTACGTTAATTGCTTCTAGTGAAAAAGCCAAACGAGTTTTAGGCTGGCAACCAGAAGTAACTGAGGTCAAGGACATTATCGCCACCGCTTGGCAATGGCACCAAGCTCATCCACATGGATATCAAGAAAAGTAA	WP_002362484.1 MULTISPECIES: UDP-glucose 4-epimerase GalE [Enterococcus]	WP_002362484.1 MULTISPECIES: UDP-glucose 4-epimerase GalE [Enterococcus]	MSILVLGGAGYIGSHAVDQLISKGYAVIVVDNLLTGHRSAVHEQATFYEGDIRDKAFLRSVFEKESIEGVLHFAANSLVGESVEKPLMYFNNNVHGTQIALEVMQEFGVKHIVFSSTAATYGEPKAMPITEETPTNPKNPYGESKLMMEKIMKWCDNAYEMKYVALRYFNVAGAKKDASIGEDHTPETHIVPIILQVALGQRAELSIFGDDYDTPDGTCIRDYVYIEDLIAAHILALEYLKNGGESDVFNLGSNNGYSVKEMLDAAREVTGQEIPATIAPRRAGDPSTLIASSEKAKRVLGWQPEVTEVKDIIATAWQWHQAHPHGYQEK	WMC_RS15375		UDP-glucose 4-epimerase GalE	WP_002362484.1	complement(1466007..1466999)	CDS	galE					WP_002362484.1_2324	K01784	A0A6B1XU71_ENTFL	A0A6B1XU71	unreviewed	A0A6B1XU71_ENTFL	UDP-glucose 4-epimerase (EC 5.1.3.2)	Enterococcus faecalis (Streptococcus faecalis)	330.0	galE galE_1 DAI13_13460 NCTC13379_01106 P0083_13040 P0D81_03935	galactose catabolic process via UDP-galactose, Leloir pathway [GO:0033499]	UDP-glucose 4-epimerase activity [GO:0003978]		UniRef90_Q830J9	Q830J9	unreviewed	Q830J9_ENTFA	UDP-glucose 4-epimerase (EC 5.1.3.2)	galE-2 EF_2783	Enterococcus faecalis (strain ATCC 700802 / V583)	330.0		galactose catabolic process via UDP-galactose, Leloir pathway [GO:0033499]	UDP-glucose 4-epimerase activity [GO:0003978]	UniRef50_A0A942YNL4	A0A942YNL4	unreviewed	A0A942YNL4_9BACI	UDP-glucose 4-epimerase (EC 5.1.3.2)	galE KHA93_12345	Lederbergia citrisecunda	329.0		galactose catabolic process via UDP-galactose, Leloir pathway [GO:0033499]	UDP-glucose 4-epimerase activity [GO:0003978]	EF	False	High	Master Protein	WP_002362484.1	MULTISPECIES: UDP-glucose 4-epimerase GalE [Enterococcus]	MSILVLGGAGYIGSHAVDQLISKGYAVIVVDNLLTGHRSAVHEQATFYEGDIRDKAFLRSVFEKESIEGVLHFAANSLVGESVEKPLMYFNNNVHGTQIALEVMQEFGVKHIVFSSTAATYGEPKAMPITEETPTNPKNPYGESKLMMEKIMKWCDNAYEMKYVALRYFNVAGAKKDASIGEDHTPETHIVPIILQVALGQRAELSIFGDDYDTPDGTCIRDYVYIEDLIAAHILALEYLKNGGESDVFNLGSNNGYSVKEMLDAAREVTGQEIPATIAPRRAGDPSTLIASSEKAKRVLGWQPEVTEVKDIIATAWQWHQAHPHGYQEK	0.0	73.376	52.0	12.0	39.0	1.0	330.0	36.4	5.33	37.37	12.0											0.0	7.0	1.956	3.638	0.677908402330341	0.842252565479054	19.3	8.28	273616.665523409	749892.712050569	1459006.48749089	10.35	0.13	2.45	294426.517578125	254277.638671875	750569.94140625	749216.09375	1433956.79296875	1484493.7734375			High			High	1.0	0.0		6.0	Deamidated [Q19; Q44; N136; N242; N250; N254]	1.0	Oxidation [M127]	Met-loss [N-Term]			3218267.280361728	5067245.13587613	5386200.339187837	4557237.585141898
EF	WP_002356337.1_2325	lcl|NZ_KB944590.1_cds_WP_002356337.1_2325 [locus_tag=WMC_RS15380] [protein=DUF3042 family protein] [protein_id=WP_002356337.1] [location=1467267..1467434] [gbkey=CDS]	ATGAAAAAATTTGTATCAGGTATGTTAGTCGGTACTGCTATCACAGTTGCTGCTTTAGCCGGTGTGGCTACAACTATTAAAAAAACAGTCATTGATCCAATTGAAGAAAAAGAAGATATGATTGAAGAAAACCGTAAAAAAGCGATGCGTAAGCGTATTGCACGTTAA	WP_002356337.1 MULTISPECIES: DUF3042 family protein [Bacilli]	WP_002356337.1 MULTISPECIES: DUF3042 family protein [Bacilli]	MKKFVSGMLVGTAITVAALAGVATTIKKTVIDPIEEKEDMIEENRKKAMRKRIAR	WMC_RS15380		DUF3042 family protein	WP_002356337.1	1467267..1467434	CDS						WP_002356337.1_2325		A0A1B4XR96_ENTFL	A0A1B4XR96	unreviewed	A0A1B4XR96_ENTFL	DUF3042 domain-containing protein (DUF3042 family protein) (Protein of uncharacterized function (DUF3042))	Enterococcus faecalis (Streptococcus faecalis)	55.0	DAI13_13465 EGW16_12080 EGW70_08555 EU507_16320 EY666_09665 GTI81_02715 H9Q64_12755 NCTC13379_01105 P0083_13045 P0D81_03930 P0E79_15600				UniRef90_Q830J8	Q830J8	unreviewed	Q830J8_ENTFA	DUF3042 family protein	EF_2784	Enterococcus faecalis (strain ATCC 700802 / V583)	55.0				UniRef50_R3X0S1	R3X0S1	unreviewed	R3X0S1_9ENTE	DUF3042 domain-containing protein	UC3_00623	Enterococcus phoeniculicola ATCC BAA-412	55.0				EF	False	High	Master Protein	WP_002356337.1	MULTISPECIES: DUF3042 family protein [Bacilli]	MKKFVSGMLVGTAITVAALAGVATTIKKTVIDPIEEKEDMIEENRKKAMRKRIAR	0.0	39.661	35.0	4.0	29.0	4.0	55.0	6.1	9.99	30.69	4.0											0.0	0.0	2.125	4.324	0.315757445797713	0.180619578720647	61.03	53.44	214917.940736261	437776.070400609	999334.491065681	19.4	4.46	4.46	187207.109375	246730.59375	451793.22265625	424193.80859375	968276.0859375	1031389.125	High	High	High	High	High	High	1.0	0.0		2.0	Deamidated [N44; R45]	1.0	Oxidation [M40]	Deamidated [R45]			2527855.440790229	2958181.387407403	3689233.6126597826	3058423.4802858047
EF	WP_002356334.1_2328	lcl|NZ_KB944590.1_cds_WP_002356334.1_2328 [locus_tag=WMC_RS15395] [protein=rhodanese-like domain-containing protein] [protein_id=WP_002356334.1] [location=complement(1469921..1470319)] [gbkey=CDS]	ATGAGTATTTTATGGGTAATCAATGGCATTTTGCTAGTTATTGTACTAGCGATGGTATTCAATGAATTATATTTGAAAATTATGGTGAAACGTTCAGCAAAAATGCTGACGGAAGAAGAATTTAAAGAAACAATGCGTAAAGCACAAGTGATTGATGTTCGTGAGAAAGATACATTTGATGCTGGGCATATTTTAGGGGCGCGCAGCATGCCATACAGCATGTTAAAAACAACAATTGGTTCTCTTCGTAAGGATCAACCTGTTTATCTTTATGATCAGAAGAAAGCTTTAAGTATCCGAGCAGCTAATTTATTACGCAAAAATGGCTATACTGATATTTATATTTTAAAAGGCGGCTATGATGGCTGGACTGGGAAAGTGAAAAAGAGAAATAGTTAA	WP_002356334.1 MULTISPECIES: rhodanese-like domain-containing protein [Bacilli]	WP_002356334.1 MULTISPECIES: rhodanese-like domain-containing protein [Bacilli]	MSILWVINGILLVIVLAMVFNELYLKIMVKRSAKMLTEEEFKETMRKAQVIDVREKDTFDAGHILGARSMPYSMLKTTIGSLRKDQPVYLYDQKKALSIRAANLLRKNGYTDIYILKGGYDGWTGKVKKRNS	WMC_RS15395		rhodanese-like domain-containing protein	WP_002356334.1	complement(1469921..1470319)	CDS						WP_002356334.1_2328		A0A1B4XR94_ENTFL	A0A1B4XR94	unreviewed	A0A1B4XR94_ENTFL	Molybdopterin biosynthesis protein MoeB (Rhodanese-like domain-containing protein)	Enterococcus faecalis (Streptococcus faecalis)	132.0	yibN_1 DAI13_13480 EGW16_12095 EGW70_08570 EU507_16335 EY666_09680 H9Q64_12780 NCTC13379_01102 P0083_13060 P0D81_03915 P0E79_15560		oxidoreductase activity [GO:0016491]	membrane [GO:0016020]	UniRef90_Q830J5	Q830J5	unreviewed	Q830J5_ENTFA	Rhodanese family protein	EF_2787	Enterococcus faecalis (strain ATCC 700802 / V583)	132.0	membrane [GO:0016020]		oxidoreductase activity [GO:0016491]	UniRef50_A0A242JX02	A0A242JX02	unreviewed	A0A242JX02_9ENTE	Rhodanese domain-containing protein	A5888_003702 A5888_004128	Candidatus Enterococcus clewellii	133.0	membrane [GO:0016020]		oxidoreductase activity [GO:0016491]	EF	False	High	Master Protein	WP_002356334.1	MULTISPECIES: rhodanese-like domain-containing protein [Bacilli]	MSILWVINGILLVIVLAMVFNELYLKIMVKRSAKMLTEEEFKETMRKAQVIDVREKDTFDAGHILGARSMPYSMLKTTIGSLRKDQPVYLYDQKKALSIRAANLLRKNGYTDIYILKGGYDGWTGKVKKRNS	0.0	70.186	55.0	11.0	69.0	11.0	132.0	15.2	9.83	53.3	11.0											0.0	0.0	1.619	2.765	0.357333982993163	0.107070891216821	21.38	25.58	1605464.78287131	2744835.0348324	3892581.8825275	5.67	8.48	12.43	1671218.20703125	1542298.40136719	2584912.9296875	2914651.12109375	3564170.00390625	4251254.484375	High	High	High	High	High	High	1.0	0.0		2.0	Deamidated [R68; N108]	4.0	Oxidation [M35; M45; M70; M74]	Deamidated [R68]			18883406.72014271	18547655.892005697	14370207.422478622	17267090.011542343
EF	WP_002356333.1_2329	lcl|NZ_KB944590.1_cds_WP_002356333.1_2329 [locus_tag=WMC_RS15400] [protein=ROK family glucokinase] [protein_id=WP_002356333.1] [location=complement(1470335..1471306)] [gbkey=CDS]	ATGGATAAGAAGATTATTGGGATTGATTTAGGTGGAACGACCATCAAATTTGCTATTTTAACAACCGATGGCGTTGTTCAACAAAAATGGAGTATTGAAACGAATATTTTAGAAGATGGCAAGCATATTGTGCCATCAATTATTGAAAGTATTCGTCACCGTATAGATCTTTATAATATGAAAAAAGAAGATTTTGTGGGAATTGGTATGGGAACACCAGGAAGTGTCGACATTGAAAAAGGAACTGTTGTAGGTGCCTATAATTTAAACTGGACGACTGTACAGCCTGTCAAAGAACAAATCGAATCTGCTTTAGGAATTCCGTTTGCCTTAGATAATGATGCCAATGTTGCCGCTTTAGGTGAGCGTTGGAAGGGCGCGGGGGAAAACAATCCCGACGTGATTTTTATTACTTTAGGAACAGGTGTCGGCGGAGGCATTGTTGCAGCGGGAGAATTGCTCCACGGTGTTGCTGGCTGTGCTGGTGAAGTTGGGCATGTGACGGTTGATCCTAACGGCTTTGACTGTACCTGTGGGAAACGTGGCTGTTTAGAAACTGTTTCTAGTGCCACTGGTGTCGTTCGTGTTGCACGTCATTTATCAGAAGAATTTGCAGGTGACTCTGAACTGAAACAAGCGATTGATGATGGACAAGATGTTTCGAGTAAAGACGTTTTTGAATTTGCCGAAAAAGGCGATCATTTTGCTTTAATGGTTGTGGATCGTGTTTGTTTCTATTTAGGCTTAGCCACAGGAAACTTAGGTAACACGTTAAATCCAGATAGCGTGGTTATCGGTGGAGGTGTTTCTGCAGCAGGAGAATTTTTACGTAGTCGTGTCGAAAAATATTTCCAAGAATTTACCTTCCCGCAAGTTCGAAATAGTACAAAAATCAAATTAGCAGAGCTAGGTAATGAGGCCGGCGTCATTGGTGCCGCCTCACTAGCATTACAATTTTCAAAAGAGAAATAG	WP_002356333.1 MULTISPECIES: ROK family glucokinase [Bacilli]	WP_002356333.1 MULTISPECIES: ROK family glucokinase [Bacilli]	MDKKIIGIDLGGTTIKFAILTTDGVVQQKWSIETNILEDGKHIVPSIIESIRHRIDLYNMKKEDFVGIGMGTPGSVDIEKGTVVGAYNLNWTTVQPVKEQIESALGIPFALDNDANVAALGERWKGAGENNPDVIFITLGTGVGGGIVAAGELLHGVAGCAGEVGHVTVDPNGFDCTCGKRGCLETVSSATGVVRVARHLSEEFAGDSELKQAIDDGQDVSSKDVFEFAEKGDHFALMVVDRVCFYLGLATGNLGNTLNPDSVVIGGGVSAAGEFLRSRVEKYFQEFTFPQVRNSTKIKLAELGNEAGVIGAASLALQFSKEK	WMC_RS15400		ROK family glucokinase	WP_002356333.1	complement(1470335..1471306)	CDS						WP_002356333.1_2329	K25026	A0A1B4XRA0_ENTFL	A0A1B4XRA0	unreviewed	A0A1B4XRA0_ENTFL	Glucokinase (EC 2.7.1.2) (Glucose kinase)	Enterococcus faecalis (Streptococcus faecalis)	323.0	EGW16_12100 EGW70_08575 EU507_16340 EY666_09685 GTI81_02735 P0E79_15555	glycolytic process [GO:0006096]	glucokinase activity [GO:0004340]	cytoplasm [GO:0005737]	UniRef90_Q830J4	Q830J4	unreviewed	Q830J4_ENTFA	Glucokinase (EC 2.7.1.2) (Glucose kinase)	glcK EF_2788	Enterococcus faecalis (strain ATCC 700802 / V583)	323.0	cytoplasm [GO:0005737]	glycolytic process [GO:0006096]	glucokinase activity [GO:0004340]; metal ion binding [GO:0046872]	UniRef50_Q830J4	Q830J4	unreviewed	Q830J4_ENTFA	Glucokinase (EC 2.7.1.2) (Glucose kinase)	glcK EF_2788	Enterococcus faecalis (strain ATCC 700802 / V583)	323.0	cytoplasm [GO:0005737]	glycolytic process [GO:0006096]	glucokinase activity [GO:0004340]; metal ion binding [GO:0046872]	EF	False	High	Master Protein	WP_002356333.1	MULTISPECIES: ROK family glucokinase [Bacilli]	MDKKIIGIDLGGTTIKFAILTTDGVVQQKWSIETNILEDGKHIVPSIIESIRHRIDLYNMKKEDFVGIGMGTPGSVDIEKGTVVGAYNLNWTTVQPVKEQIESALGIPFALDNDANVAALGERWKGAGENNPDVIFITLGTGVGGGIVAAGELLHGVAGCAGEVGHVTVDPNGFDCTCGKRGCLETVSSATGVVRVARHLSEEFAGDSELKQAIDDGQDVSSKDVFEFAEKGDHFALMVVDRVCFYLGLATGNLGNTLNPDSVVIGGGVSAAGEFLRSRVEKYFQEFTFPQVRNSTKIKLAELGNEAGVIGAASLALQFSKEK	0.0	43.916	28.0	7.0	33.0	7.0	323.0	34.2	5.03	26.53	7.0											0.0	0.0	1.803	3.394	0.872870622310167	0.796121415491489	18.6	22.84	333847.274647235	617260.927624391	1229750.97064031	3.07	3.18	9.93	341166.81640625	326684.76953125	631311.484375	603523.08203125	1146250.578125	1319334.078125	High	High	High	High	High	High	1.0	1.0	Carbamidomethyl [C183]	4.0	Deamidated [Q27; Q212; Q218; Q285]	1.0	Oxidation [M70]				3926697.076655997	4171013.243372019	4539859.9334334815	4212523.417820499
EF	WP_002384041.1_2332	lcl|NZ_KB944590.1_cds_WP_002384041.1_2332 [locus_tag=WMC_RS15415] [protein=5-formyltetrahydrofolate cyclo-ligase] [protein_id=WP_002384041.1] [location=complement(1472264..1472806)] [gbkey=CDS]	ATGGAGAAAAACAAGTTGAGAAAAGTGGGCTTAACTGCCCTGGAATGGCTAAAACAACATCCAGAAATTAAACAACATAAAGAATCAAGTCTCTATGAACAGTTGTTTGCTAGTCAGCAATGGCAACAAGCACAAACGATCGGAATGATTCGGTCGTTACCGCTAGAATTATCAACACAGCCAATTTTCGAACGGGCCATGCAAGAGAGCAAGCAAGTGGCGGTGCCGCGAACATTTAAAGGAGGCAAAATGCACTTTTATCAAGTCTTTCCAGAGACGGTTTATGATACCAGTGCATTTGGCGTGGAAGAACCTCCGTTAACAGCGGCAGAAATAACAGCTACAGCGATTGATTTATTGATTGTGCCAGGGATTGTTTTCAATCGTGCTGGCTATCGAATAGGCTTCGGCGGTGGTTTTTATGATCGTTATTTGGAACATTTTTCGGGCCATTCATGTAGTTTAGTTTTTAGTGAACAACTCCATGAGCAATGGCAACCAGAAGCGTTTGATCAGCCAATCGAACAATTATTTATACAATAG	WP_002384041.1 MULTISPECIES: 5-formyltetrahydrofolate cyclo-ligase [Enterococcus]	WP_002384041.1 MULTISPECIES: 5-formyltetrahydrofolate cyclo-ligase [Enterococcus]	MEKNKLRKVGLTALEWLKQHPEIKQHKESSLYEQLFASQQWQQAQTIGMIRSLPLELSTQPIFERAMQESKQVAVPRTFKGGKMHFYQVFPETVYDTSAFGVEEPPLTAAEITATAIDLLIVPGIVFNRAGYRIGFGGGFYDRYLEHFSGHSCSLVFSEQLHEQWQPEAFDQPIEQLFIQ	WMC_RS15415		5-formyltetrahydrofolate cyclo-ligase	WP_002384041.1	complement(1472264..1472806)	CDS						WP_002384041.1_2332	K01934	A0A855UBE4_ENTFL	A0A855UBE4	unreviewed	A0A855UBE4_ENTFL	5-formyltetrahydrofolate cyclo-ligase (EC 6.3.3.2)	Enterococcus faecalis (Streptococcus faecalis)	180.0	yqgN DAI13_13500 NCTC13379_01098 P0083_13080 P0D81_03895	folic acid-containing compound biosynthetic process [GO:0009396]; tetrahydrofolate interconversion [GO:0035999]	5-formyltetrahydrofolate cyclo-ligase activity [GO:0030272]; ATP binding [GO:0005524]; metal ion binding [GO:0046872]		UniRef90_Q830J1	Q830J1	unreviewed	Q830J1_ENTFA	5-formyltetrahydrofolate cyclo-ligase (EC 6.3.3.2)	EF_2791	Enterococcus faecalis (strain ATCC 700802 / V583)	180.0		folic acid-containing compound biosynthetic process [GO:0009396]; tetrahydrofolate interconversion [GO:0035999]	5-formyltetrahydrofolate cyclo-ligase activity [GO:0030272]; ATP binding [GO:0005524]; metal ion binding [GO:0046872]	UniRef50_Q830J1	Q830J1	unreviewed	Q830J1_ENTFA	5-formyltetrahydrofolate cyclo-ligase (EC 6.3.3.2)	EF_2791	Enterococcus faecalis (strain ATCC 700802 / V583)	180.0		folic acid-containing compound biosynthetic process [GO:0009396]; tetrahydrofolate interconversion [GO:0035999]	5-formyltetrahydrofolate cyclo-ligase activity [GO:0030272]; ATP binding [GO:0005524]; metal ion binding [GO:0046872]	EF	False	High	Master Protein	WP_002384041.1	MULTISPECIES: 5-formyltetrahydrofolate cyclo-ligase [Enterococcus]	MEKNKLRKVGLTALEWLKQHPEIKQHKESSLYEQLFASQQWQQAQTIGMIRSLPLELSTQPIFERAMQESKQVAVPRTFKGGKMHFYQVFPETVYDTSAFGVEEPPLTAAEITATAIDLLIVPGIVFNRAGYRIGFGGGFYDRYLEHFSGHSCSLVFSEQLHEQWQPEAFDQPIEQLFIQ	0.0	11.474	24.0	3.0	11.0	3.0	180.0	20.7	6.01	8.36	3.0											0.0	0.0	2.206	4.393	0.204442817802223	0.191369411933378	18.15	16.66	95529.053496602	201931.475378211	404898.123568698	2.23	0.07	5.95	94032.66015625	97049.259765625	202031.21875	201831.78125	422308.84375	388205.203125	High	High	High	High	High	High	1.0	0.0		0.0		1.0	Oxidation [M49]				1123608.5587255165	1364510.2425285717	1494758.5423370898	1327625.7811970592
EF	WP_002410951.1_2334	lcl|NZ_KB944590.1_cds_WP_002410951.1_2334 [locus_tag=WMC_RS15425] [protein=DUF805 domain-containing protein] [protein_id=WP_002410951.1] [location=1473830..1474405] [gbkey=CDS]	ATGGTTAAAATTGAGGAAAAAGGTAAAGTAACATTTGGACAAGCTTTTAAAGATTATTTTCGTGGATATGTTGATTTTAAAGGTCGGACCACACGTGCTGGTTATTGGTGGATGACATTGGTATTAAGCATTTTAGCACTTATTTTTTATATTGCCATTGTCGGCAAAGCCGTGTCAGCAATTTTAGCAGCTGAATATTTTGAAACCTATGATTTTGGAAACTTATTACCGTTGATGCTTTTTGCACTTATTTTATGGTTAGCTTTATTATTACCAACGTGGGCAATGTGTGTACGTCGTTATCGTGATGCTGGGATGACAGGTTGGGGCGTGCTTGTTTTATATCTACTTTCTATTGCCTGTAGCTATACACAAGTTTTCTCTGTTATGTCAACTTTTAAATATGACGTTCAAACAGATACTGTGATAACAGGTGGCAGTCCCGTCTTCTTATTTTTCACTCTTGTGATTAGTCTGTTTTTCTTCTTACTAACAGTCTTACCGACAGATAAACTAACAACAACTAGCCAAAATAGCGTCTTACGCTTCTTCTTCCGTTACAAAGAAGTGAAGTAA	WP_002410951.1 MULTISPECIES: DUF805 domain-containing protein [Enterococcus]	WP_002410951.1 MULTISPECIES: DUF805 domain-containing protein [Enterococcus]	MVKIEEKGKVTFGQAFKDYFRGYVDFKGRTTRAGYWWMTLVLSILALIFYIAIVGKAVSAILAAEYFETYDFGNLLPLMLFALILWLALLLPTWAMCVRRYRDAGMTGWGVLVLYLLSIACSYTQVFSVMSTFKYDVQTDTVITGGSPVFLFFTLVISLFFFLLTVLPTDKLTTTSQNSVLRFFFRYKEVK	WMC_RS15425		DUF805 domain-containing protein	WP_002410951.1	1473830..1474405	CDS						WP_002410951.1_2334		A0A246M776_ENTFL	A0A246M776	unreviewed	A0A246M776_ENTFL	DUF805 domain-containing protein	Enterococcus faecalis (Streptococcus faecalis)	191.0	EGW16_12130 EU507_16370 H9Q64_12810			membrane [GO:0016020]	UniRef90_Q830I9	Q830I9	unreviewed	Q830I9_ENTFA	DUF805 domain-containing protein	EF_2793	Enterococcus faecalis (strain ATCC 700802 / V583)	191.0	membrane [GO:0016020]			UniRef50_Q830I9	Q830I9	unreviewed	Q830I9_ENTFA	DUF805 domain-containing protein	EF_2793	Enterococcus faecalis (strain ATCC 700802 / V583)	191.0	membrane [GO:0016020]			EF	False	High	Master Protein	WP_002410951.1	MULTISPECIES: DUF805 domain-containing protein [Enterococcus]	MVKIEEKGKVTFGQAFKDYFRGYVDFKGRTTRAGYWWMTLVLSILALIFYIAIVGKAVSAILAAEYFETYDFGNLLPLMLFALILWLALLLPTWAMCVRRYRDAGMTGWGVLVLYLLSIACSYTQVFSVMSTFKYDVQTDTVITGGSPVFLFFTLVISLFFFLLTVLPTDKLTTTSQNSVLRFFFRYKEVK	0.0	8.467	10.0	2.0	10.0	2.0	191.0	21.9	9.28	22.31	2.0											0.0	0.0	2.021	3.474	0.516448804875891	0.916936583594846	11.62	14.88	138424.446887796	1350925.11373716	2180509.87565208	11.65	7.14	2.24	127455.7265625	150337.125	1284344.75	1420957.0	2146258.90625	2215307.4375	High	High	High	High	High	High	1.0	0.0		0.0		0.0					1628142.304011268	9128597.466694552	8049767.518194806	6268835.762966876
EF	WP_002404587.1_2336	lcl|NZ_KB944590.1_cds_WP_002404587.1_2336 [locus_tag=WMC_RS15435] [protein=DUF4950 domain-containing protein] [protein_id=WP_002404587.1] [location=1476013..1477146] [gbkey=CDS]	TTGGCTGGGATTGAGAGAGATTCGAAGATACAAAAAAATAGTAAAATAGAAAAGAGGATTGAGTTAAAAATGAAAAAAAGTTTACTGGGGTTGATTGTTTTTTTATCCTTACTGACCCTTACTTCTTGCAGAAATAAAGTGACCACAAAAGAGCTAATGGCAAACGAGTGGGCCGTAAACTCCAACGTTGATGAAGTAGTAATGATTGTATCATTCAGCGAAGATACCGCTACTTTCAAAATCAATACAGATGAACACACATCAACTGCAAAAAATGATTTGGAAAAAGCAGGCGAAGAATTAGGTAAACAAATTGCAAATAAAATAGAATACAAAGTCAAATACCATCTAAAAAACAATCAAATTCGTTGGGAAAATGAAGGAAAAGAAGTAGCTTACAAGATAAAAAAAGAAAAGCAAAATCTACTTTTCACTCCTACTAAGACAAACAATTCTGATAACCAAACAAAACTAGTTTTGAAACCTTACACAAAGAAAAGTATTGATTCTTCCACTCAAAAAGATAAAACGGAAGAAACCAGCTCTAATTATCAAAACGTCTCATCTGAAACAAACCAATCTACCTCTTCATCTACTACTAAAGAACCGCTACCACAAGTTAGCTTAGCTGATTTTATAGGCGGTTGGGGTATTCCTCAAAGTGATAACTTATTTTTTATAAATGCTGACGGAACACTCACTAGCATAACTCAATCGAATGTTCCTCTTCAAAATGTAAGTTTTTCTGTGGATGAGAATGGTAATCAAATAATGACGTTTCTTTTGAATAATACGCCCCGAACAGTAACGAAAAATAATGATGGTACTTTAACTGTTAATGGACAAATATACACTTATCTAGGTAATATTACGTTGGAACAATTAATTGAAAGAAATAATCAAACTCAACAAGTTTTTGAACAATCTGAGCAGCAACCACCACAAAACTCTGATTCTAGTGAACAAATACAAAATTCTAAATCAGACCAACCTATATACGATACGGTACGAAGTGGTGAAGGTGGGCGACAGTTAGCCGAAAGAAATGGTTTAACCTTGGAAGAATTATTAGCATTAAATCCACGCATTGAAACTTCTGTTTTTTATCCTGGTCAGTCATTACGAATTAAATAG	WP_002404587.1 MULTISPECIES: DUF4950 domain-containing protein [Enterococcus]	WP_002404587.1 MULTISPECIES: DUF4950 domain-containing protein [Enterococcus]	MAGIERDSKIQKNSKIEKRIELKMKKSLLGLIVFLSLLTLTSCRNKVTTKELMANEWAVNSNVDEVVMIVSFSEDTATFKINTDEHTSTAKNDLEKAGEELGKQIANKIEYKVKYHLKNNQIRWENEGKEVAYKIKKEKQNLLFTPTKTNNSDNQTKLVLKPYTKKSIDSSTQKDKTEETSSNYQNVSSETNQSTSSSTTKEPLPQVSLADFIGGWGIPQSDNLFFINADGTLTSITQSNVPLQNVSFSVDENGNQIMTFLLNNTPRTVTKNNDGTLTVNGQIYTYLGNITLEQLIERNNQTQQVFEQSEQQPPQNSDSSEQIQNSKSDQPIYDTVRSGEGGRQLAERNGLTLEELLALNPRIETSVFYPGQSLRIK	WMC_RS15435		DUF4950 domain-containing protein	WP_002404587.1	1476013..1477146	CDS						WP_002404587.1_2336		A0AAW7KGH9_ENTFL	A0AAW7KGH9	unreviewed	A0AAW7KGH9_ENTFL	DUF4950 domain-containing protein	Enterococcus faecalis (Streptococcus faecalis)	377.0	P0E79_13585				UniRef90_Q830I7	Q830I7	unreviewed	Q830I7_ENTFA	LysM domain lipoprotein	EF_2795	Enterococcus faecalis (strain ATCC 700802 / V583)	354.0				UniRef50_Q830I7	Q830I7	unreviewed	Q830I7_ENTFA	LysM domain lipoprotein	EF_2795	Enterococcus faecalis (strain ATCC 700802 / V583)	354.0				EF	False	High	Master Protein	WP_002404587.1	MULTISPECIES: DUF4950 domain-containing protein [Enterococcus]	MAGIERDSKIQKNSKIEKRIELKMKKSLLGLIVFLSLLTLTSCRNKVTTKELMANEWAVNSNVDEVVMIVSFSEDTATFKINTDEHTSTAKNDLEKAGEELGKQIANKIEYKVKYHLKNNQIRWENEGKEVAYKIKKEKQNLLFTPTKTNNSDNQTKLVLKPYTKKSIDSSTQKDKTEETSSNYQNVSSETNQSTSSSTTKEPLPQVSLADFIGGWGIPQSDNLFFINADGTLTSITQSNVPLQNVSFSVDENGNQIMTFLLNNTPRTVTKNNDGTLTVNGQIYTYLGNITLEQLIERNNQTQQVFEQSEQQPPQNSDSSEQIQNSKSDQPIYDTVRSGEGGRQLAERNGLTLEELLALNPRIETSVFYPGQSLRIK	0.0	13.406	7.0	3.0	18.0	3.0	377.0	42.4	5.91	17.01	3.0											0.0	0.0	1.492	2.564	0.134660367398815	0.0349303424540168	10.46	28.64	667966.687098591	1009083.28952949	1890718.35180461	9.24	1.73	9.1	625644.5625	713151.71875	1021482.8125	996834.28125	1772720.8125	2016570.15625	High	High	High	High	High	High	1.0	0.0		2.0	Deamidated [Q140; N141]	0.0					7856595.026289072	6818671.935856045	6979946.912581666	7218404.624908928
EF	WP_010708907.1_2337	lcl|NZ_KB944590.1_cds_WP_010708907.1_2337 [locus_tag=WMC_RS15440] [protein=hypothetical protein] [protein_id=WP_010708907.1] [location=1477274..1477897] [gbkey=CDS]	ATGAAAAAAATGTATTTGTTAAGCATAACATTAATATCTCTTGGTATTTTAGCAGGTTGTTCTAATAATGATTCTACTAAAGTGCAAAAACTAGAAACAACTATTTCTAGTCTAAAAAAAGAAAATGATTCTTTAAAAACAGGAAATACTGATGAAAATAAAAAAAGCCAGGAATCCAAAGTAGATTCCAAACAAAAAAAGGAAGAAAAAAAATATGGTTTAAATGAAGACGTTGATCTATATTCAAATTCTAAAAAAGTTGGAAAAATTAAACTTACGAAAGTTTCTACTAATCAATCTGCATTTCCAGATTATATGATTAATCTAGAAGATTATGATACTAGCAAAATGATGGCAGTGACTTTTGATTATACCAATATTGCTATGGAAGAACCCTTTTTACCCCACTCTAATTATTTCCAAGCATATTCTAAGGATGGAAAAGCTTTACAATCATTTAATCAGCAAAATGGTCAAGATTATGTTTCTCAAGGTAGAACTGGAACATCTACAATTTACTTTGGGATACCAGTTGATGGCAATAGTTTTGACGAAGTGGAACTAGACCTTGTACCTACTGGCTCAGCAAAAATTGCGACATTTGATATAGCAGTTGGTCATTGA	WP_010708907.1 MULTISPECIES: hypothetical protein [Enterococcus]	WP_010708907.1 MULTISPECIES: hypothetical protein [Enterococcus]	MKKMYLLSITLISLGILAGCSNNDSTKVQKLETTISSLKKENDSLKTGNTDENKKSQESKVDSKQKKEEKKYGLNEDVDLYSNSKKVGKIKLTKVSTNQSAFPDYMINLEDYDTSKMMAVTFDYTNIAMEEPFLPHSNYFQAYSKDGKALQSFNQQNGQDYVSQGRTGTSTIYFGIPVDGNSFDEVELDLVPTGSAKIATFDIAVGH	WMC_RS15440		hypothetical protein	WP_010708907.1	1477274..1477897	CDS						WP_010708907.1_2337		A0A640MQ87_BACAN	A0A640MQ87	unreviewed	A0A640MQ87_BACAN	DUF4352 domain-containing protein	Bacillus anthracis	207.0	QuyetLC_50820				UniRef90_A0A640MQ87	A0A640MQ87	unreviewed	A0A640MQ87_BACAN	DUF4352 domain-containing protein	QuyetLC_50820	Bacillus anthracis	207.0				UniRef50_A0A640MQ87	A0A640MQ87	unreviewed	A0A640MQ87_BACAN	DUF4352 domain-containing protein	QuyetLC_50820	Bacillus anthracis	207.0				EF	False	High	Master Protein	WP_010708907.1	MULTISPECIES: hypothetical protein [Enterococcus]	MKKMYLLSITLISLGILAGCSNNDSTKVQKLETTISSLKKENDSLKTGNTDENKKSQESKVDSKQKKEEKKYGLNEDVDLYSNSKKVGKIKLTKVSTNQSAFPDYMINLEDYDTSKMMAVTFDYTNIAMEEPFLPHSNYFQAYSKDGKALQSFNQQNGQDYVSQGRTGTSTIYFGIPVDGNSFDEVELDLVPTGSAKIATFDIAVGH	0.0	158.334	61.0	9.0	124.0	9.0	207.0	23.0	5.72	154.63	9.0											0.0	0.0	1.773	3.632	0.781345852959876	0.851291541072368	7.95	11.93	2848916.13153749	5213062.01771067	9923763.86325442	2.66	3.4	0.07	2795738.51953125	2903105.23242188	5089105.6484375	5340037.6171875	9928547.453125	9918982.578125	High	High	High	High	High	High	1.0	0.0		13.0	Deamidated [N75; N83; N98; Q99; N108; N126; Q151; N154; Q155; Q156; N157; Q159; N181]	4.0	Oxidation [M106; M117; M118; M129]				33508827.223966748	35226189.997274764	36635464.43731266	35123493.88618472
EF	WP_002356321.1_2340	lcl|NZ_KB944590.1_cds_WP_002356321.1_2340 [gene=rpmG] [locus_tag=WMC_RS15460] [protein=50S ribosomal protein L33] [protein_id=WP_002356321.1] [location=complement(1479821..1479970)] [gbkey=CDS]	ATGCGCGTAAACATCACTTTAGAGTGTACTTCTTGTAAAGAACGTAACTACTTAACAAATAAAAATAAACGTAACAATCCTGATCGTTTAGAAAAACAAAAATATTGCCCACGTGAAAGAAAAGTTACTTTACACCGTGAAACTAAATAA	WP_002356321.1 MULTISPECIES: 50S ribosomal protein L33 [Bacilli]	WP_002356321.1 MULTISPECIES: 50S ribosomal protein L33 [Bacilli]	MRVNITLECTSCKERNYLTNKNKRNNPDRLEKQKYCPRERKVTLHRETK	WMC_RS15460		50S ribosomal protein L33	WP_002356321.1	complement(1479821..1479970)	CDS	rpmG					WP_002356321.1_2340	K02913	A0A640MVE5_BACAN	A0A640MVE5	unreviewed	A0A640MVE5_BACAN	Large ribosomal subunit protein bL33	Bacillus anthracis	49.0	rpmG3 rpmG QuyetLC_50790	translation [GO:0006412]	structural constituent of ribosome [GO:0003735]	cytoplasm [GO:0005737]; ribonucleoprotein complex [GO:1990904]; ribosome [GO:0005840]	UniRef90_P59628	P59628	reviewed	RL333_ENTFA	Large ribosomal subunit protein bL33C (50S ribosomal protein L33 3)	rpmG3 rpmG-3 EF_2856	Enterococcus faecalis (strain ATCC 700802 / V583)	49.0	cytoplasm [GO:0005737]; ribonucleoprotein complex [GO:1990904]; ribosome [GO:0005840]	translation [GO:0006412]	structural constituent of ribosome [GO:0003735]	UniRef50_P59628	P59628	reviewed	RL333_ENTFA	Large ribosomal subunit protein bL33C (50S ribosomal protein L33 3)	rpmG3 rpmG-3 EF_2856	Enterococcus faecalis (strain ATCC 700802 / V583)	49.0	cytoplasm [GO:0005737]; ribonucleoprotein complex [GO:1990904]; ribosome [GO:0005840]	translation [GO:0006412]	structural constituent of ribosome [GO:0003735]	EF	False	High	Master Protein	WP_002356321.1	MULTISPECIES: 50S ribosomal protein L33 [Bacilli]	MRVNITLECTSCKERNYLTNKNKRNNPDRLEKQKYCPRERKVTLHRETK	0.0	20.64	31.0	3.0	10.0	3.0	49.0	6.0	9.92	16.21	3.0											0.0	0.0	1.741	3.426	0.685225036348331	0.843733208606931	26.84	37.81	822750.32307282	1361943.21151837	2333934.74686292	6.45	4.24	23.45	786069.09375	861143.25	1321716.828125	1403393.8828125	1974298.90625	2759081.40625	High	High	High	High	High	High	1.0	2.0	Carbamidomethyl [C9; C12]	1.0	Deamidated [N4]	1.0	Oxidation [M1]				9677153.398486119	9203049.98702346	8616164.652437046	9165456.012648875
EF	WP_002362471.1_2341	lcl|NZ_KB944590.1_cds_WP_002362471.1_2341 [locus_tag=WMC_RS15465] [protein=penicillin-binding protein 2] [protein_id=WP_002362471.1] [location=complement(1480096..1482231)] [gbkey=CDS]	ATGAAGAAAAACTCATTTATAGATAAAATAAAAAAAACAGATGCCGCAGCAAAGAGTCAACGAGGTAGAAAGCCACATATTCCTTTTCGATTGAACTTATTATTTTTTGTGATATTCACTTTATTTGTTTCATTAATTGTCCGTTTAGGATATTTACAGATTGTAGAAGGAGAAGAGTTTAACAAAAAAATCACTGCCAATTCTTCACTACAAATCACGACACCATCCCCTCGAGGACAAATTTATGATTCACAAGGAAAAGTCTTGGTTTCTAACAAAGCCAATTTAGCAATCACTTACACACGAGGAAAAAATATTGAAGGAAAAGATATTTTACCGATTGCGAATAAAGTTAACGAACTTATTAACGTTCCAGTTGATCCAAACTTAACGGATCGTGATAAAAAAGATTATTGGTTAGCGAATCCTGAAAATTTAAAAGCAGCCCAAGGCCGTTTAACCGATCAAGATAAAGAAGATGAAAAAGGCAACAAAATTACGGACGAAGGCACATTATATGCCAAAGCAGTTGAAAAAGTCACCCCTGAAGAAATTGCATTTGATGACCGAACCTTACAAGCAGTGACGATTTTTAAACGAATGAATGCAGCGTCACAAATGAACACGGTCTTCATCAAGAATGAAGGGGTAACAGAAGGTGAAATTGCGACAATTGGTGAACACACAGCGGAAATATCTGGTGTTTCAACAGGGACTGATTGGACGCGTGATTATTCTCAAAGTGGCGCATTACGTAGCCTGTTGGGCACCGTTTCAACTGAAAAACAAGGATTGCCAGCCGAAGAAGTCGATGAATATTTGAAAAAAGGCTATGCACGAAATGACCGTGTCGGGACTAGCTATTTAGAAAAACAATATGAAGACGTACTACAAGGTAAAAAAGCAAAATCAGAAGTCGTTTTAGACAATAACGGAAAGATTGTTTCACAAACCCCAATTTCCAAAGGGGAAAAAGGCTCCAACTTAAAATTAACGATTGATTCAAATTTCCAAAACAAAGTTGATGAAATTTTACAACGAAACTATTCACAAATAGTCAAAACCATTGGACCATACTCAGAAAATGCATATGTCGTTGCTATGAACCCTCAAACAGGTGCTATTTTAGCGATGTCCGGATTTCATCATGATTTAGCAACTGGAGAAGTCACACCTAATCCTTTAGCACCTATTTTGAATTCTGAAGTTCCTGGATCAGTTGTGAAAGCAGGTACTTTAACAGCTGGTTATGAAACAGGCGTCATTAAAGGCAATGACGTTTTAACAGATGAAGCTATTTTACTAGCAGGTAGTAATCCAAAAGCTTCTTGGTGGAATGCTTCTGGCGGAACAACCATGCAATTAACTGCGGAGCAAGCGTTAGAATATTCTTCGAATGCTTATATGATGAAATTAGTCTTTAAAATGATGGGTGTGAATTATTATCCCAATATGATTTTCCCTTATGAAGTAGGAGATGACACTGTCTTTAAAGAATTAAGAAAAGCTTTTGCAGAATATGGTATGGGAACGAAAACTGGAATTGATATACCAGGAGAAACAACAGGAATTCAAAACAAGGACTTTAAGGATTCGTCTTCTGCGCCACAAGGTGGTAATCTTCTTGACCTATCTTTTGGGCAATATGATACCTATAGCGCGTTACAATTAGCACAGTACGTTTCCACTGTCGCAAATAATGGTATCCGCGTGCAACCCCATGTGGTAGAAGGAATCTATGGCAATGATGAAAATGGAGCTTTAGGAAAAATTTTAAAAGAAATTGAACCAAAAGTTTTGAATAAGGTGAATATTTCTGAAGACCAGATAGGAATTCTTCAACAAGGTTTCTATAATGTAGTAAATGGAACTAGTCCTTTTACAACTGCACGTGGTTTAAAATCAGACAAGTTTTCGATTGCTGCTAAAACAGGGACCGCCGAAACGCAAGCAACAGATGCTAATGGAGTAAACCATACAACGGTTAATAGTAACTTGGTGGCTTATGCGCCGTACGAAAATCCTGAAATTGCAATTAGCGTTGTTTTACCACACTTAAATGATGAATCTTCCAAACCAAATCAAACGATTGCCAAAGAAGTTTTAGAAGCGTATATGGAAATGTACAAAAAATAA	WP_002362471.1 MULTISPECIES: penicillin-binding protein 2 [Enterococcus]	WP_002362471.1 MULTISPECIES: penicillin-binding protein 2 [Enterococcus]	MKKNSFIDKIKKTDAAAKSQRGRKPHIPFRLNLLFFVIFTLFVSLIVRLGYLQIVEGEEFNKKITANSSLQITTPSPRGQIYDSQGKVLVSNKANLAITYTRGKNIEGKDILPIANKVNELINVPVDPNLTDRDKKDYWLANPENLKAAQGRLTDQDKEDEKGNKITDEGTLYAKAVEKVTPEEIAFDDRTLQAVTIFKRMNAASQMNTVFIKNEGVTEGEIATIGEHTAEISGVSTGTDWTRDYSQSGALRSLLGTVSTEKQGLPAEEVDEYLKKGYARNDRVGTSYLEKQYEDVLQGKKAKSEVVLDNNGKIVSQTPISKGEKGSNLKLTIDSNFQNKVDEILQRNYSQIVKTIGPYSENAYVVAMNPQTGAILAMSGFHHDLATGEVTPNPLAPILNSEVPGSVVKAGTLTAGYETGVIKGNDVLTDEAILLAGSNPKASWWNASGGTTMQLTAEQALEYSSNAYMMKLVFKMMGVNYYPNMIFPYEVGDDTVFKELRKAFAEYGMGTKTGIDIPGETTGIQNKDFKDSSSAPQGGNLLDLSFGQYDTYSALQLAQYVSTVANNGIRVQPHVVEGIYGNDENGALGKILKEIEPKVLNKVNISEDQIGILQQGFYNVVNGTSPFTTARGLKSDKFSIAAKTGTAETQATDANGVNHTTVNSNLVAYAPYENPEIAISVVLPHLNDESSKPNQTIAKEVLEAYMEMYKK	WMC_RS15465		penicillin-binding protein 2	WP_002362471.1	complement(1480096..1482231)	CDS						WP_002362471.1_2341	K00687	A0A640MPU5_BACAN	A0A640MPU5	unreviewed	A0A640MPU5_BACAN	serine-type D-Ala-D-Ala carboxypeptidase (EC 3.4.16.4)	Bacillus anthracis	711.0	QuyetLC_50780	cell wall organization [GO:0071555]; peptidoglycan biosynthetic process [GO:0009252]; regulation of cell shape [GO:0008360]	penicillin binding [GO:0008658]; peptidoglycan L,D-transpeptidase activity [GO:0071972]; serine-type D-Ala-D-Ala carboxypeptidase activity [GO:0009002]	plasma membrane [GO:0005886]	UniRef90_A0A640MPU5	A0A640MPU5	unreviewed	A0A640MPU5_BACAN	serine-type D-Ala-D-Ala carboxypeptidase (EC 3.4.16.4)	QuyetLC_50780	Bacillus anthracis	711.0	plasma membrane [GO:0005886]	cell wall organization [GO:0071555]; peptidoglycan biosynthetic process [GO:0009252]; regulation of cell shape [GO:0008360]	penicillin binding [GO:0008658]; peptidoglycan L,D-transpeptidase activity [GO:0071972]; serine-type D-Ala-D-Ala carboxypeptidase activity [GO:0009002]	UniRef50_A0A640MPU5	A0A640MPU5	unreviewed	A0A640MPU5_BACAN	serine-type D-Ala-D-Ala carboxypeptidase (EC 3.4.16.4)	QuyetLC_50780	Bacillus anthracis	711.0	plasma membrane [GO:0005886]	cell wall organization [GO:0071555]; peptidoglycan biosynthetic process [GO:0009252]; regulation of cell shape [GO:0008360]	penicillin binding [GO:0008658]; peptidoglycan L,D-transpeptidase activity [GO:0071972]; serine-type D-Ala-D-Ala carboxypeptidase activity [GO:0009002]	EF	False	High	Master Protein	WP_002362471.1	MULTISPECIES: penicillin-binding protein 2 [Enterococcus]	MKKNSFIDKIKKTDAAAKSQRGRKPHIPFRLNLLFFVIFTLFVSLIVRLGYLQIVEGEEFNKKITANSSLQITTPSPRGQIYDSQGKVLVSNKANLAITYTRGKNIEGKDILPIANKVNELINVPVDPNLTDRDKKDYWLANPENLKAAQGRLTDQDKEDEKGNKITDEGTLYAKAVEKVTPEEIAFDDRTLQAVTIFKRMNAASQMNTVFIKNEGVTEGEIATIGEHTAEISGVSTGTDWTRDYSQSGALRSLLGTVSTEKQGLPAEEVDEYLKKGYARNDRVGTSYLEKQYEDVLQGKKAKSEVVLDNNGKIVSQTPISKGEKGSNLKLTIDSNFQNKVDEILQRNYSQIVKTIGPYSENAYVVAMNPQTGAILAMSGFHHDLATGEVTPNPLAPILNSEVPGSVVKAGTLTAGYETGVIKGNDVLTDEAILLAGSNPKASWWNASGGTTMQLTAEQALEYSSNAYMMKLVFKMMGVNYYPNMIFPYEVGDDTVFKELRKAFAEYGMGTKTGIDIPGETTGIQNKDFKDSSSAPQGGNLLDLSFGQYDTYSALQLAQYVSTVANNGIRVQPHVVEGIYGNDENGALGKILKEIEPKVLNKVNISEDQIGILQQGFYNVVNGTSPFTTARGLKSDKFSIAAKTGTAETQATDANGVNHTTVNSNLVAYAPYENPEIAISVVLPHLNDESSKPNQTIAKEVLEAYMEMYKK	0.0	264.108	50.0	32.0	179.0	32.0	711.0	77.8	5.72	294.46	32.0											0.0	0.0	1.929	3.482	0.750267491207914	0.929044835437242	15.38	30.42	5980494.50907162	11891643.4151779	20597656.3659028	1.72	0.05	3.62	6053512.09765625	5908357.66015625	11887687.9472656	11895600.1992188	20077487.578125	21131301.71875	High	High	High	High	High	High	1.0	0.0		14.0	Deamidated [N95; N123; Q193; N214; R243; Q263; N425; N439; N484; N582; N585; Q615; N622; R631]	7.0	Oxidation [M201; M207; M476; M477; M485; M706; M708]	Deamidated [R243; R631]			70342315.45110883	80355324.54817368	76040171.62068507	75579270.53998919
