## Supplemental Table 2 for "Integrated multi-omics profiling of gut bacterial extracellular vesicles links cargo composition to host transcriptional responses" (part 37 of 37)

Bacteria_x	ID	nt_description	nt_sequence	protein_description	to_search	protein_sequence	locus_tag	db_xref	protein	protein_id	location	gbkey	gene	pseudo	partial	frame	exception	protein_id_KEGG	Kegg_ID	sseqid_uniprot_trembl	Entry_uniprot_trembl	Reviewed_uniprot_trembl	Entry Name_uniprot_trembl	Protein names_uniprot_trembl	Organism_uniprot_trembl	Length_uniprot_trembl	Gene Names_uniprot_trembl	Gene Ontology (biological process)_uniprot_trembl	Gene Ontology (molecular function)_uniprot_trembl	Gene Ontology (cellular component)_uniprot_trembl	sseqid_uniref90	Entry_uniref90	Reviewed_uniref90	Entry Name_uniref90	Protein names_uniref90	Gene Names_uniref90	Organism_uniref90	Length_uniref90	Gene Ontology (cellular component)_uniref90	Gene Ontology (biological process)_uniref90	Gene Ontology (molecular function)_uniref90	sseqid_uniref50	Entry_uniref50	Reviewed_uniref50	Entry Name_uniref50	Protein names_uniref50	Gene Names_uniref50	Organism_uniref50	Length_uniref50	Gene Ontology (cellular component)_uniref50	Gene Ontology (biological process)_uniref50	Gene Ontology (molecular function)_uniref50	Bacteria_y	Checked	Protein FDR Confidence: Combined	Master	Accession	Description	Sequence	Exp. q-value: Combined	Sum PEP Score	Coverage [%]	# Peptides	# PSMs	# Unique Peptides	# AAs	MW [kDa]	calc. pI	Score Sequest HT: Sequest HT	# Peptides (by Search Engine): Sequest HT	Biological Process	Cellular Component	Molecular Function	Pfam IDs	Entrez Gene ID	Gene ID	Gene Symbol	Ensembl Gene ID	WikiPathways	Reactome Pathways	# Protein Pathway Groups	# Razor Peptides	Abundance Ratio: (2) / (1)	Abundance Ratio: (3) / (1)	Abundance Ratio P-Value: (2) / (1)	Abundance Ratio P-Value: (3) / (1)	Abundance Ratio Variability [%]: (2) / (1)	Abundance Ratio Variability [%]: (3) / (1)	Abundances (Grouped): 1	Abundances (Grouped): 2	Abundances (Grouped): 3	Abundances (Grouped) CV [%]: 1	Abundances (Grouped) CV [%]: 2	Abundances (Grouped) CV [%]: 3	Abundance: rep1_0: Sample, 1	Abundance: rep1_1: Sample, 1	Abundance: rep2_0: Sample, 2	Abundance: rep2_1: Sample, 2	Abundance: rep3_0: Sample, 3	Abundance: rep3_1: Sample, 3	Found in Sample: rep1_0: Sample, 1	Found in Sample: rep1_1: Sample, 1	Found in Sample: rep2_0: Sample, 2	Found in Sample: rep2_1: Sample, 2	Found in Sample: rep3_0: Sample, 3	Found in Sample: rep3_1: Sample, 3	# Protein Groups	Carbamidomethyl (C) Count	Carbamidomethyl (C) Positions	Deamidated (N; Q; R) Count	Deamidated (N; Q; R) Positions	Oxidation (M) Count	Oxidation (M) Positions	Modifications	Abundance Ratio Adj. P-Value: (2) / (1)	Abundance Ratio Adj. P-Value: (3) / (1)	normalized_Abundances (Grouped): 1	normalized_Abundances (Grouped): 2	normalized_Abundances (Grouped): 3	average_abundance
EF	WP_002359397.1_2342	lcl|NZ_KB944590.1_cds_WP_002359397.1_2342 [gene=thrS] [locus_tag=WMC_RS15470] [protein=threonine--tRNA ligase] [protein_id=WP_002359397.1] [location=complement(1482396..1484333)] [gbkey=CDS]	ATGTCTATTCACATTACTTTTCCAGATGGCGCTGTTAAACCGTTTGATTCTGGGGTTACAACATTTGATGTTGCTAAAAGTATTAGCAACAGTTTAGCCAAAAAAGCTTTAGCTGGTAAATTCAATGGTGTTTTAATCGATTTAGATCGTCCTATCGTAGAAGATGGTTCGCTTGAAATCGTGACACCTGATCATGAAGATGCTTTAGGAATTTTACGTCATTCATCAGCTCATTTAATGGCTAATGCCTTACGCCGTCTTTTCCCTAACATTAAATTTGGCGTAGGTCCTGCGATTGATTCTGGGTTCTACTATGATACAGATAATGGGGAATCCCCTGTGACAGCGGAAGATTTACCTGCAATTGAAGCCGAAATGATGAAAATTGTGAAGGAAAATAACCCAATCGTTCGTAAAGAAATCTCACGTGCAGAAGCGTTAGAATTATTTGCTGATGATCCTTACAAAGTTGAATTAATTACAGATTTGCCAGAAGATGAAATCATCACTGTCTATGATCAAGGCGATTTTGTTGATTTATGTCGTGGTGTTCACGTCCCTTCAACAGGACGGATTCAAGTCTTTAAATTACTTTCAGTAGCTGGTGCTTATTGGCGCGGAAACTCTGACAATCACATGATGCAACGGATTTATGGCACTGCCTTTTTCGATAAAAAAGATTTAAAAGAATTTATCAAAATGCGCGAGGAAGCCAAAGAACGTGACCACCGTAAATTAGGAAAAGAATTAGATTTATTTATGGTTTCACAAGAAGTTGGTTCAGGGTTACCTTTCTGGTTACCAAAAGGCGCAACCATTCGTCGTACAATTGAACGTTATATTGTGGACAAAGAAATTAGCTTAGGTTACCAACATGTGTATACACCAATTATGGCAGATGTGGAATTATACAAAACATCTGGTCACTGGGATCATTACCATGAAGATATGTTCCCACCAATGGATATGGGTGATGGCGAAATGCTGGTATTACGTCCAATGAACTGTCCACACCATATGATGGTTTATAAAAATGACATTCATAGTTACCGCGAATTGCCAATTCGAATCGCTGAATTAGGGATGATGCACCGCTATGAAAAATCTGGCGCATTATCAGGGTTACAACGTGTTCGTGAAATGACTTTAAACGATGGCCATACTTTTGTTCGTCCTGACCAAATTAAAGACGAATTTAAACGTACTTTGGAGTTAATGGTGGCAGTCTATGCTGACTTTAACATTACGGATTATCGTTTCCGCTTAAGCTATCGTGATCCAAATAATACAGACAAATATTTTGATGATGATGCGATGTGGGAAAAAGCGCAAGCGATGTTAAAAGCTGCCATGGATGAATTAGAATTAGATTACTTTGAAGCAGAAGGCGAAGCTGCCTTTTACGGTCCGAAGTTAGATGTTCAAGTAAAAACAGCTTTAGGAATGGAAGAAACATTATCAACCATCCAATTAGACTTCTTATTACCAGAACGTTTTGACTTAACTTATGTTGGCGAAGATGGTGAAAATACACATCGCCCAGTTGTTATCCACCGTGGTATTGTCTCAACAATGGAACGATTTGTGGCTTACTTAACAGAAGTTTACAAAGGCGCTTTCCCTACTTGGTTAGCACCAATTCAAGCAACTATTATCCCAGTTTCTGTAGAAGCGCATTCTGAGTATGCTTATGAAATCAAAGAACGTTTACAAGCACAAGGCTTACGTGTTGAAGTCGATGATCGTAACGAAAAAATGGGCTACAAAATTCGGGCCTCTCAAACCCAAAAAGTACCTTATCAATTAGTGGTCGGGGACAAAGAAATGGAAGACGCAACGGTGAACGTCCGTCGTTATGGAAGCAAAGAAACGTCTGTCGAAGATTTATCAATTTTCATTGACAGCATGGCTGCTGAAGTTCACAATTACAGCCGTTAA	WP_002359397.1 MULTISPECIES: threonine--tRNA ligase [Enterococcus]	WP_002359397.1 MULTISPECIES: threonine--tRNA ligase [Enterococcus]	MSIHITFPDGAVKPFDSGVTTFDVAKSISNSLAKKALAGKFNGVLIDLDRPIVEDGSLEIVTPDHEDALGILRHSSAHLMANALRRLFPNIKFGVGPAIDSGFYYDTDNGESPVTAEDLPAIEAEMMKIVKENNPIVRKEISRAEALELFADDPYKVELITDLPEDEIITVYDQGDFVDLCRGVHVPSTGRIQVFKLLSVAGAYWRGNSDNHMMQRIYGTAFFDKKDLKEFIKMREEAKERDHRKLGKELDLFMVSQEVGSGLPFWLPKGATIRRTIERYIVDKEISLGYQHVYTPIMADVELYKTSGHWDHYHEDMFPPMDMGDGEMLVLRPMNCPHHMMVYKNDIHSYRELPIRIAELGMMHRYEKSGALSGLQRVREMTLNDGHTFVRPDQIKDEFKRTLELMVAVYADFNITDYRFRLSYRDPNNTDKYFDDDAMWEKAQAMLKAAMDELELDYFEAEGEAAFYGPKLDVQVKTALGMEETLSTIQLDFLLPERFDLTYVGEDGENTHRPVVIHRGIVSTMERFVAYLTEVYKGAFPTWLAPIQATIIPVSVEAHSEYAYEIKERLQAQGLRVEVDDRNEKMGYKIRASQTQKVPYQLVVGDKEMEDATVNVRRYGSKETSVEDLSIFIDSMAAEVHNYSR	WMC_RS15470		threonine--tRNA ligase	WP_002359397.1	complement(1482396..1484333)	CDS	thrS					WP_002359397.1_2342	K01868	A0A1G1SGJ6_ENTFL	A0A1G1SGJ6	unreviewed	A0A1G1SGJ6_ENTFL	Threonine--tRNA ligase (EC 6.1.1.3) (Threonyl-tRNA synthetase) (ThrRS)	Enterococcus faecalis (Streptococcus faecalis)	645.0	thrS EY666_13180 GTI81_03075 H9Q64_12845	threonyl-tRNA aminoacylation [GO:0006435]	ATP binding [GO:0005524]; catalytic activity, acting on a protein [GO:0140096]; metal ion binding [GO:0046872]; threonine-tRNA ligase activity [GO:0004829]; transferase activity [GO:0016740]; tRNA binding [GO:0000049]	cytoplasm [GO:0005737]	UniRef90_Q830D0	Q830D0	reviewed	SYT_ENTFA	Threonine--tRNA ligase (EC 6.1.1.3) (Threonyl-tRNA synthetase) (ThrRS)	thrS EF_2858	Enterococcus faecalis (strain ATCC 700802 / V583)	645.0	cytoplasm [GO:0005737]	threonyl-tRNA aminoacylation [GO:0006435]	ATP binding [GO:0005524]; catalytic activity, acting on a protein [GO:0140096]; metal ion binding [GO:0046872]; threonine-tRNA ligase activity [GO:0004829]; transferase activity [GO:0016740]; tRNA binding [GO:0000049]	UniRef50_P18255	P18255	reviewed	SYT1_BACSU	Threonine--tRNA ligase 1 (EC 6.1.1.3) (Threonyl-tRNA synthetase 1) (ThrRS 1)	thrS thrSV BSU28950	Bacillus subtilis (strain 168)	643.0	cytoplasm [GO:0005737]	threonyl-tRNA aminoacylation [GO:0006435]	ATP binding [GO:0005524]; catalytic activity, acting on a protein [GO:0140096]; metal ion binding [GO:0046872]; threonine-tRNA ligase activity [GO:0004829]; transferase activity [GO:0016740]; tRNA binding [GO:0000049]	EF	False	High	Master Protein	WP_002359397.1	MULTISPECIES: threonine--tRNA ligase [Enterococcus]	MSIHITFPDGAVKPFDSGVTTFDVAKSISNSLAKKALAGKFNGVLIDLDRPIVEDGSLEIVTPDHEDALGILRHSSAHLMANALRRLFPNIKFGVGPAIDSGFYYDTDNGESPVTAEDLPAIEAEMMKIVKENNPIVRKEISRAEALELFADDPYKVELITDLPEDEIITVYDQGDFVDLCRGVHVPSTGRIQVFKLLSVAGAYWRGNSDNHMMQRIYGTAFFDKKDLKEFIKMREEAKERDHRKLGKELDLFMVSQEVGSGLPFWLPKGATIRRTIERYIVDKEISLGYQHVYTPIMADVELYKTSGHWDHYHEDMFPPMDMGDGEMLVLRPMNCPHHMMVYKNDIHSYRELPIRIAELGMMHRYEKSGALSGLQRVREMTLNDGHTFVRPDQIKDEFKRTLELMVAVYADFNITDYRFRLSYRDPNNTDKYFDDDAMWEKAQAMLKAAMDELELDYFEAEGEAAFYGPKLDVQVKTALGMEETLSTIQLDFLLPERFDLTYVGEDGENTHRPVVIHRGIVSTMERFVAYLTEVYKGAFPTWLAPIQATIIPVSVEAHSEYAYEIKERLQAQGLRVEVDDRNEKMGYKIRASQTQKVPYQLVVGDKEMEDATVNVRRYGSKETSVEDLSIFIDSMAAEVHNYSR	0.0	180.041	42.0	21.0	105.0	21.0	645.0	73.7	5.22	144.26	21.0											0.0	0.0	1.799	2.738	0.861426275219166	0.0937500068130002	29.4	33.77	54287076.4758852	78606474.184707	122548884.381887	20.99	28.27	16.92	46746259.4570313	63044331.3867188	64188953.4609375	96262323.1972656	108664031.007813	138207914.099609	High	High	High	High	High	High	1.0	0.0		7.0	Deamidated [N109; N384; R425; N510; R513; Q601; N615]	8.0	Oxidation [M80; M126; M127; M381; M439; M451; M609; M636]	Deamidated [R425; R513]; Met-loss [N-Term]			638522224.6409147	531167015.7076664	452412548.0483392	540700596.1323067
EF	WP_010816173.1_2344	lcl|NZ_KB944590.1_cds_WP_010816173.1_2344 [locus_tag=WMC_RS15480] [protein=L,D-transpeptidase family protein] [protein_id=WP_010816173.1] [location=complement(1485075..1486520)] [gbkey=CDS]	ATGAAAAAAGAAGAAATGCAAATGCGTAATACATGTCGTCAAAAATCAGGAAAAAATAATAAAAAGAAAGTAATTATTACTTCTTTGGTTGGACTAGCTCTGGTTGCTGGGGGCAGTTATGTTTATTTTCAAAGTCACTTTTTACCAACCACAAAAGTAAATGGAGTTTCTGTAGGCTGGTTAAATGTAAATGCTGCAGAAGAAAAATTAGCGCAAGTTAATCAAACCGAAGAAGTTGTGGTTCAAACGGGGACAAAAGAAGAAAAAATTCAACTTCCTAAAAAATACCAATTGGATCAAAAATTTTTAAAAGACCATTTACACAGTAGCAAGGTGAAGCTACCGTTAAACGAGGCATTCAAAAAAGAACTAGAAGCTAAATTAGCGACTTTAAGTTTTCCAGAGGGGAAACCAAGCAAAAATGCGAGTATCCGTCGAGGCAATGGCACTTTTGAAATTGTTCCTGAAGAACAAGGCACAGTAGTGGACACACAGCGCTTAAATCAGCAGATTATTGCGGATGTTGAAGCGGGAAAAGGCAACTATCAATACAATGCCAAAGATTTTTATAAAGCCCCTGAAATTACAAAAGAGGATCAAACGTTAAAGGCAACATTGACAACGCTCAATAACAAGTTAAATAAAACAATTACAGTTGATATTAATGGTGAAAAAGTAGCCTTTGATAAAACACAAATTCAAAACGTGCTGAATGATGATGGCACAATCAACAAAGAAAAACTAACTACTTGGGTGACACAATTAGAAACAACATATGGTTCTGCTAATCAACCAGTTTTATTTACAGATGTTCACGGCACGACACGTCGTTTTAAAAACAACGGAAGTTATGGCTGGTCGATTGATGGGGCCAAAACGCAAGATCTACTAGTAAACGCGCTGAATAGCCAAGAACAAACGAATGCAATCACTGTTCCGTTGGTTGGCGATACCAAAGAAAATAGTAAAATAGCCAATAATTACATTGAAATTGATTTAAAAGATCAAAAAATGTATTGTTTCATTGATGGCAAAAAAATAGTCACCACAGATATCATTACTGGCAGATATAACAAAGGAACCGCAACAGTACCAGGATTCCATACAATTTTATATCGGACAACCGATGTGAATTTAGAAGGTCAAATGCTTGATGGTTCTCGATACAGTGTGCCAGTAAAATATTGGATGCCGTTATTAAGTCAAGGTGGCGTTGTCACACAAATCGGGATTCATGACTCCGACCATAAATTGGATAAGTATGGCGATAAAGAAGCCTTTAAAACCGATGCTGGTAGTAATGGCTGTATCAATACGCCAGGAACAGAAGTTTCAAAAATCTTTGATGTATCCTATGACGGAATGCCGGTAATTATTTACGGACATATCTATGATGATGCACCAGGTGAATTTGATAAACCTGTAGATTACGGCGAAGAAGTATAA	WP_010816173.1 L,D-transpeptidase family protein [Enterococcus faecalis]	WP_010816173.1 L,D-transpeptidase family protein [Enterococcus faecalis]	MKKEEMQMRNTCRQKSGKNNKKKVIITSLVGLALVAGGSYVYFQSHFLPTTKVNGVSVGWLNVNAAEEKLAQVNQTEEVVVQTGTKEEKIQLPKKYQLDQKFLKDHLHSSKVKLPLNEAFKKELEAKLATLSFPEGKPSKNASIRRGNGTFEIVPEEQGTVVDTQRLNQQIIADVEAGKGNYQYNAKDFYKAPEITKEDQTLKATLTTLNNKLNKTITVDINGEKVAFDKTQIQNVLNDDGTINKEKLTTWVTQLETTYGSANQPVLFTDVHGTTRRFKNNGSYGWSIDGAKTQDLLVNALNSQEQTNAITVPLVGDTKENSKIANNYIEIDLKDQKMYCFIDGKKIVTTDIITGRYNKGTATVPGFHTILYRTTDVNLEGQMLDGSRYSVPVKYWMPLLSQGGVVTQIGIHDSDHKLDKYGDKEAFKTDAGSNGCINTPGTEVSKIFDVSYDGMPVIIYGHIYDDAPGEFDKPVDYGEEV	WMC_RS15480		L,D-transpeptidase family protein	WP_010816173.1	complement(1485075..1486520)	CDS						WP_010816173.1_2344		A0A125W9B0_ENTFL	A0A125W9B0	unreviewed	A0A125W9B0_ENTFL	L,D-TPase catalytic domain-containing protein	Enterococcus faecalis TX4248	481.0	HMPREF9498_00471	cell wall organization [GO:0071555]; peptidoglycan-protein cross-linking [GO:0018104]; regulation of cell shape [GO:0008360]	peptidoglycan L,D-transpeptidase activity [GO:0071972]; transferase activity [GO:0016740]	extracellular region [GO:0005576]	UniRef90_A0A125W9B0	A0A125W9B0	unreviewed	A0A125W9B0_ENTFL	L,D-TPase catalytic domain-containing protein	HMPREF9498_00471	Enterococcus faecalis TX4248	481.0	extracellular region [GO:0005576]	cell wall organization [GO:0071555]; peptidoglycan-protein cross-linking [GO:0018104]; regulation of cell shape [GO:0008360]	peptidoglycan L,D-transpeptidase activity [GO:0071972]; transferase activity [GO:0016740]	UniRef50_R2QKX6	R2QKX6	unreviewed	R2QKX6_9ENTE	L,D-TPase catalytic domain-containing protein	I586_01382 UAY_02521	Enterococcus moraviensis ATCC BAA-383	490.0	extracellular region [GO:0005576]; membrane [GO:0016020]	cell wall organization [GO:0071555]; peptidoglycan-protein cross-linking [GO:0018104]; regulation of cell shape [GO:0008360]	peptidoglycan L,D-transpeptidase activity [GO:0071972]; transferase activity [GO:0016740]	EF	False	High	Master Protein	WP_010816173.1	L,D-transpeptidase family protein [Enterococcus faecalis]	MKKEEMQMRNTCRQKSGKNNKKKVIITSLVGLALVAGGSYVYFQSHFLPTTKVNGVSVGWLNVNAAEEKLAQVNQTEEVVVQTGTKEEKIQLPKKYQLDQKFLKDHLHSSKVKLPLNEAFKKELEAKLATLSFPEGKPSKNASIRRGNGTFEIVPEEQGTVVDTQRLNQQIIADVEAGKGNYQYNAKDFYKAPEITKEDQTLKATLTTLNNKLNKTITVDINGEKVAFDKTQIQNVLNDDGTINKEKLTTWVTQLETTYGSANQPVLFTDVHGTTRRFKNNGSYGWSIDGAKTQDLLVNALNSQEQTNAITVPLVGDTKENSKIANNYIEIDLKDQKMYCFIDGKKIVTTDIITGRYNKGTATVPGFHTILYRTTDVNLEGQMLDGSRYSVPVKYWMPLLSQGGVVTQIGIHDSDHKLDKYGDKEAFKTDAGSNGCINTPGTEVSKIFDVSYDGMPVIIYGHIYDDAPGEFDKPVDYGEEV	0.0	96.839	40.0	14.0	81.0	14.0	481.0	53.5	6.96	75.2	14.0											0.0	0.0	1.796	3.035	0.850706313883021	0.319573524862332	12.99	30.42	836056.073299737	1504318.25725481	2464561.34114346	5.7	0.7	5.07	802983.3828125	870490.9375	1511751.7890625	1496921.27734375	2377721.90625	2554572.3359375	High	High	High	High	High	High	1.0	1.0	Carbamidomethyl [C436]	13.0	Deamidated [N74; Q75; R146; N148; N222; Q234; N299; N302; Q304; Q306; N308; N378; N434]	1.0	Oxidation [M383]	Deamidated [R146]			9833655.052045994	10165119.955679812	9098397.605102507	9699057.537609437
EF	WP_002362357.1_2346	lcl|NZ_KB944590.1_cds_WP_002362357.1_2346 [locus_tag=WMC_RS15490] [protein=YdcF family protein] [protein_id=WP_002362357.1] [location=1487652..1488233] [gbkey=CDS]	ATGCATTGGTTAAAAATAACAAGTTTATCCATTGTCAGTTTTGGCTTTTGTATTCTTTTGATTTTAGGTCTACTTATTTTTACTGGCAAAAATACGCAACCCACCGATAAACCAGATGCTATTTTAATTTTAGGAGCCCGTGTTTTAGGGACGTCTAAAGAAACCGCACTGCCCAGCCGTGTTTTGCAAGCTCGGTTAGATGTGGCTATCCCCTATATTAAAAAACACCCCGAGACACCCGTTATTGTTAGCGGAGGGCAAGGAGCAGATGAGCCGGCTACGGAAGCCGCGGTTATGAAACAATACTTGCTAAATAAAGGTGTTCCAGAAAAACAGATTCTCTTAGAAAATCGTGCCACACGCACCAAAGAAAATATTGTCAATTCACAAAAACTCCTTTCTTTTAAACGGCTAGTGATTGTTACTAGTGACTTTCACATGTACCGCTCGCAACTTTTAGCCAAGCGAGCAGGCATCTCAAATGTTTCAGGCATCACTGCGGCTTCTTCTTTTCCAAAAGATATCAAAAATTTTGGTCGAGAGTTGCTTTCTTTAGGCTATGCCTTACTCTTTGATTGGTAA	WP_002362357.1 MULTISPECIES: YdcF family protein [Enterococcus]	WP_002362357.1 MULTISPECIES: YdcF family protein [Enterococcus]	MHWLKITSLSIVSFGFCILLILGLLIFTGKNTQPTDKPDAILILGARVLGTSKETALPSRVLQARLDVAIPYIKKHPETPVIVSGGQGADEPATEAAVMKQYLLNKGVPEKQILLENRATRTKENIVNSQKLLSFKRLVIVTSDFHMYRSQLLAKRAGISNVSGITAASSFPKDIKNFGRELLSLGYALLFDW	WMC_RS15490		YdcF family protein	WP_002362357.1	1487652..1488233	CDS						WP_002362357.1_2346		A0A1B4XRC0_ENTFL	A0A1B4XRC0	unreviewed	A0A1B4XRC0_ENTFL	DUF218 domain (YdcF family protein)	Enterococcus faecalis (Streptococcus faecalis)	193.0	DAI13_13865 EY666_13215 GTI81_03110 NCTC13379_01027 P0083_13415 P0D81_03560	Gram-negative-bacterium-type cell wall biogenesis [GO:0043164]; peptidoglycan metabolic process [GO:0000270]		plasma membrane [GO:0005886]	UniRef90_Q830C6	Q830C6	unreviewed	Q830C6_ENTFA	DUF218 domain-containing protein	EF_2862	Enterococcus faecalis (strain ATCC 700802 / V583)	193.0	plasma membrane [GO:0005886]	Gram-negative-bacterium-type cell wall biogenesis [GO:0043164]; peptidoglycan metabolic process [GO:0000270]		UniRef50_Q830C6	Q830C6	unreviewed	Q830C6_ENTFA	DUF218 domain-containing protein	EF_2862	Enterococcus faecalis (strain ATCC 700802 / V583)	193.0	plasma membrane [GO:0005886]	Gram-negative-bacterium-type cell wall biogenesis [GO:0043164]; peptidoglycan metabolic process [GO:0000270]		EF	False	High	Master Protein	WP_002362357.1	MULTISPECIES: YdcF family protein [Enterococcus]	MHWLKITSLSIVSFGFCILLILGLLIFTGKNTQPTDKPDAILILGARVLGTSKETALPSRVLQARLDVAIPYIKKHPETPVIVSGGQGADEPATEAAVMKQYLLNKGVPEKQILLENRATRTKENIVNSQKLLSFKRLVIVTSDFHMYRSQLLAKRAGISNVSGITAASSFPKDIKNFGRELLSLGYALLFDW	0.0	12.488	17.0	3.0	9.0	3.0	193.0	21.2	9.77	2.03	3.0											0.0	0.0	2.387	3.628	0.0680494493867263	0.983781801875526	15.26	16.29	32162.5570497989	76768.2954787685	116698.656771828	16.09	15.01	5.82	28690.26171875	36055.09375	69007.7109375	85401.6328125	111991.3828125	121603.7890625	High	Peak Found	High	High	High	High	1.0	0.0		1.0	Deamidated [Q33]	0.0					378294.59257583023	518745.9027179594	430815.3185584171	442618.60461740225
EF	WP_002410953.1_2348	lcl|NZ_KB944590.1_cds_WP_002410953.1_2348 [locus_tag=WMC_RS15500] [protein=DUF6287 domain-containing protein] [protein_id=WP_002410953.1] [location=complement(1489614..1490444)] [gbkey=CDS]	GTGAAAAAGGGAATGTTAGCGTTTTTTGTCGTGCTAGCGGTTTTATCATTAACTGCTTGTCGGGAACCAAAAGAAAAGAAAGTAACCGCTTCAACGGAGGCATCCTCTAAAGTTGAAGAGACGAATGAAAAAACGAGTGAAACAATTGATAAGACAAACGAACAAGCGAGCAGCAGTGTCGAGTCTAACGAATCAGTGAAAAATGAAGAGTCCACAGCTGATGAAGACAACAGTCAGCTAACTGTAGCTGATTTAGATACTACAGCGATTAATGCTGGCGATTTTACTACTTTAGTTGGAACATGGAAAAATGGTAAAGGAGAGAGTTTGATCATTCATCCTGATGGTAGTACAAATACCGGAGGAATGATTACGAAGGATTCACCTACTGATGAGTCGCGACCAATTACAAGCTTAAGTATTAGGTGGGGGCCTACTGGTGCTGCGCTATTATTATATAGAATTGGTGTTGAAAATCCTAACGGCGACCAATCGGATAAGACGAAACCGCGATTGTTAATTACTCAAGATAGTGGAAATTATCCTGCGGAAGAGTATTACTATCGTTCTTCTGAAGAGGAAAATCAAGACCAAAATGAAGAGGCAAAAATCATCGATACACAAGAAAAAGCAGAGACATATATTAGAAAGACACTGACTGATGCAGAAAATAATGATACGAACCTTGGATTTTTGGGTATGAATGGAAATGACTTCTTTTTTAGAGCCCAATCGAAACAGATGGTTGCAAATGGAGGGACAGGGACTGTCGGTTTTTACAGAGTATCACCACAAGGAGCAGTCAGAATAACGGATGCACGAGGCAACTAA	WP_002410953.1 MULTISPECIES: DUF6287 domain-containing protein [Enterococcus]	WP_002410953.1 MULTISPECIES: DUF6287 domain-containing protein [Enterococcus]	MKKGMLAFFVVLAVLSLTACREPKEKKVTASTEASSKVEETNEKTSETIDKTNEQASSSVESNESVKNEESTADEDNSQLTVADLDTTAINAGDFTTLVGTWKNGKGESLIIHPDGSTNTGGMITKDSPTDESRPITSLSIRWGPTGAALLLYRIGVENPNGDQSDKTKPRLLITQDSGNYPAEEYYYRSSEEENQDQNEEAKIIDTQEKAETYIRKTLTDAENNDTNLGFLGMNGNDFFFRAQSKQMVANGGTGTVGFYRVSPQGAVRITDARGN	WMC_RS15500		DUF6287 domain-containing protein	WP_002410953.1	complement(1489614..1490444)	CDS						WP_002410953.1_2348		A0A8B3RR14_ENTFL	A0A8B3RR14	unreviewed	A0A8B3RR14_ENTFL	DUF6287 domain-containing protein	Enterococcus faecalis (Streptococcus faecalis)	272.0	EGW16_12510 EU507_14755				UniRef90_A0A125W9N2	A0A125W9N2	unreviewed	A0A125W9N2_ENTFL	DUF6287 domain-containing protein	HMPREF9498_00466	Enterococcus faecalis TX4248	276.0				UniRef50_A0A125W9N2	A0A125W9N2	unreviewed	A0A125W9N2_ENTFL	DUF6287 domain-containing protein	HMPREF9498_00466	Enterococcus faecalis TX4248	276.0				EF	False	High	Master Protein	WP_002410953.1	MULTISPECIES: DUF6287 domain-containing protein [Enterococcus]	MKKGMLAFFVVLAVLSLTACREPKEKKVTASTEASSKVEETNEKTSETIDKTNEQASSSVESNESVKNEESTADEDNSQLTVADLDTTAINAGDFTTLVGTWKNGKGESLIIHPDGSTNTGGMITKDSPTDESRPITSLSIRWGPTGAALLLYRIGVENPNGDQSDKTKPRLLITQDSGNYPAEEYYYRSSEEENQDQNEEAKIIDTQEKAETYIRKTLTDAENNDTNLGFLGMNGNDFFFRAQSKQMVANGGTGTVGFYRVSPQGAVRITDARGN	0.0	65.412	38.0	6.0	42.0	6.0	276.0	30.1	4.73	53.84	6.0											0.0	0.0	1.541	4.072	0.204311054908459	0.346136018123769	15.46	11.04	1287053.62760004	2029312.24211555	5412366.64038442	1.97	4.45	0.0	1305078.515625	1269277.6875	2094197.0625	1966437.7578125	5412417.671875	5412315.609375	High	High	High	High	High	High	1.0	0.0		8.0	Deamidated [N119; Q176; N180; N225; N228; N235; N237; N251]	3.0	Oxidation [M123; M234; M248]				15138268.606017001	13712658.388044806	19980782.32289527	16277236.43898569
EF	WP_002362361.1_2350	lcl|NZ_KB944590.1_cds_WP_002362361.1_2350 [locus_tag=WMC_RS15510] [protein=nucleotidyltransferase] [protein_id=WP_002362361.1] [location=complement(1491485..1492672)] [gbkey=CDS]	GTGGCTAGAGTGAAAGCCTGTGGCATTATCGTGGAATATAATCCCTTTCATAATGGACATCGCTATCATGCCCAACAAGCTCGCCAACAAAGCGGAGCTGAAGTAGTAATTGCTATAATGAGTGGAAATTTTTTACAAAGAGGAGAACCAGCCTTACTAGATAAGTGGGCCAGAGCAGAAGAAGCTTTGCAAAATGGTGTGGATTTAGTCATTGAATTGCCGACAGCTTGGTCGGTACAGTCTGCGGATTACTTTGCCAAAGGCGGTATAAAGTTATTGCAGGCGTTGCAATGTGAGAGCTTATGTTTTGGAACAGATAGTACAAGCGCAATTGATTATGCGGCTTTCGGCCAGTTTGTCCAAGAAAATCAATCCTTAATTGATCAAACGTTCCACGCATTGACAGACAAACAATTGAGTTATCCACAAAAAATGACTGCTGTTTTTCGTCAAGTATATCCTGAAAGCAGGTTCGATTTTTCTTCGCCTAATCATATTTTGGGGATGAGTTATGCAAAGGAAAATGCCACGTATCCAACCCCGATGACGCTCTACCCAATTGCTAGAAAACAAGCGGGCTTTCATGATGCAACGATTTCTGGGAAAGTTGCTAGCGCCACGGCGATTAGGCAAAGTGTTTTTCAACAAGAAATAACGCAAGTGCTGCCAACGGTGCCTTCTATAACCGCACAACATTTACAAACACAGACAATGATTTCATGGGAAAATTATTGGCCCTTCCTAAAGTATAAAATTGTTCAATCCTCGTTAGAAGAGTTACAAGCCATTTACCAAATGACGGAAGGACTTGAATATCGACTAAAAGATCAAATCCAAGCAGCAGGTTCTTTTCACGAATTAATGGAACGTATGAAAACGAAGCGTTATACTTGGACAAGATTGCAACGATTAGCAACCTATATATTGTTAAATATGACCAAAGAAGAAGTTGAAACTGTTTGGCAAAACAGTTATCTCCATGTGCTAGGATTTACGCCAAAGGGACAAGCTTATCTAAAAGAAACCAAAGCACAGATTCAATTGCCGGTAATTTCCAAAGTATCTAAAGAAAACCGCGCAATGCTTTCGTTAGATATTCGCGCCAATCAACTATACCAAATGGGAGATTCTTCTTTAAAAGAACAAAATTTTGGTCGGTTTCCCTTACGATTTTCGCCAGATACCTAA	WP_002362361.1 MULTISPECIES: nucleotidyltransferase [Enterococcus]	WP_002362361.1 MULTISPECIES: nucleotidyltransferase [Enterococcus]	MARVKACGIIVEYNPFHNGHRYHAQQARQQSGAEVVIAIMSGNFLQRGEPALLDKWARAEEALQNGVDLVIELPTAWSVQSADYFAKGGIKLLQALQCESLCFGTDSTSAIDYAAFGQFVQENQSLIDQTFHALTDKQLSYPQKMTAVFRQVYPESRFDFSSPNHILGMSYAKENATYPTPMTLYPIARKQAGFHDATISGKVASATAIRQSVFQQEITQVLPTVPSITAQHLQTQTMISWENYWPFLKYKIVQSSLEELQAIYQMTEGLEYRLKDQIQAAGSFHELMERMKTKRYTWTRLQRLATYILLNMTKEEVETVWQNSYLHVLGFTPKGQAYLKETKAQIQLPVISKVSKENRAMLSLDIRANQLYQMGDSSLKEQNFGRFPLRFSPDT	WMC_RS15510		nucleotidyltransferase	WP_002362361.1	complement(1491485..1492672)	CDS						WP_002362361.1_2350	K27343	A0ABD7XF12_ENTFL	A0ABD7XF12	unreviewed	A0ABD7XF12_ENTFL	tRNA(Met) cytidine acetate ligase (EC 6.3.4.-)	Enterococcus faecalis (Streptococcus faecalis)	395.0	tmcAL P0083_13435 P0D81_03540				UniRef90_Q830C2	Q830C2	reviewed	TMCAL_ENTFA	tRNA(Met) cytidine acetate ligase (EC 6.3.4.-)	tmcAL EF_2867	Enterococcus faecalis (strain ATCC 700802 / V583)	392.0	cytoplasm [GO:0005737]	tRNA modification [GO:0006400]	ATP binding [GO:0005524]; ligase activity, forming carbon-nitrogen bonds [GO:0016879]; tRNA binding [GO:0000049]	UniRef50_Q830C2	Q830C2	reviewed	TMCAL_ENTFA	tRNA(Met) cytidine acetate ligase (EC 6.3.4.-)	tmcAL EF_2867	Enterococcus faecalis (strain ATCC 700802 / V583)	392.0	cytoplasm [GO:0005737]	tRNA modification [GO:0006400]	ATP binding [GO:0005524]; ligase activity, forming carbon-nitrogen bonds [GO:0016879]; tRNA binding [GO:0000049]	EF	False	High	Master Protein	WP_002362361.1	MULTISPECIES: nucleotidyltransferase [Enterococcus]	MARVKACGIIVEYNPFHNGHRYHAQQARQQSGAEVVIAIMSGNFLQRGEPALLDKWARAEEALQNGVDLVIELPTAWSVQSADYFAKGGIKLLQALQCESLCFGTDSTSAIDYAAFGQFVQENQSLIDQTFHALTDKQLSYPQKMTAVFRQVYPESRFDFSSPNHILGMSYAKENATYPTPMTLYPIARKQAGFHDATISGKVASATAIRQSVFQQEITQVLPTVPSITAQHLQTQTMISWENYWPFLKYKIVQSSLEELQAIYQMTEGLEYRLKDQIQAAGSFHELMERMKTKRYTWTRLQRLATYILLNMTKEEVETVWQNSYLHVLGFTPKGQAYLKETKAQIQLPVISKVSKENRAMLSLDIRANQLYQMGDSSLKEQNFGRFPLRFSPDT	0.0	5.201	6.0	2.0	7.0	2.0	395.0	44.9	8.19	0.0	2.0											0.0	0.0	2.03	3.189	0.497159638391751	0.527603579269687	10.52	10.69	44518.3587117293	90364.0949880849	141969.764881216	10.35	4.69	2.47	47904.60546875	41371.4765625	93413.0	87414.703125	144469.46875	139513.3125	High	High	High	High	High	High	1.0	0.0		0.0		2.0	Oxidation [M169; M361]				523622.9925662455	610616.7101345873	524108.42742218974	552782.7100410075
EF	WP_002365150.1_2354	lcl|NZ_KB944590.1_cds_WP_002365150.1_2354 [locus_tag=WMC_RS15530] [protein=nicotinate-nucleotide adenylyltransferase] [protein_id=WP_002365150.1] [location=complement(1494448..1495107)] [gbkey=CDS]	ATGGGAGAAAAAAGACAAGCGCGTCAAGGAGCGGACGTTCTCTTGCAAGAGGAACCGTTACGTTTTCAAACAAGAAAGCAAGTCGGCTTGTTAGGTGGTAATTTTAATCCCGTTCATTTAGCACATCTTGTCATGGCCGATCAAGTTCAAAATCAACTAGGTTTGGACAAAGTTTACTTAATGCCTACGTACTTACCACCACATGTAGACGAAAAGAAAACAATTAGCAGTGAACATCGGTTAGCGATGTTAGAACTAGCAGTGGCTGATAATCCCTGCTTAGATATTGAGCCAATTGAGTTAATTCGCAAAGGCAAAAGTTACACGTATGATACGATGAAAGCTTTAAAAGAAGCCAATCCAGATACTGATTATTATTTTATAATTGGTGGAGATATGGTGGAATACTTGCCTAAATGGCATCGGATTGATGACTTACTCCATTTAGTTCAATTTGTCGGCATTCGGCGTCCTAATTATCCAACGGAATCTACCTATCCAATTATTTGGGTCGATGTTCCGCAGATGGCGATTAGTTCCACTTTGATTAGACAAAAAGTCAAAAGTGGTTGCTCAACACGCTATCTTCTTCCAGAGAATGTGATAAACTATATTCAAGAGAAGGGACTGTATCAAGATGAGCTGGATAACAAATTATGA	WP_002365150.1 MULTISPECIES: nicotinate-nucleotide adenylyltransferase [Bacilli]	WP_002365150.1 MULTISPECIES: nicotinate-nucleotide adenylyltransferase [Bacilli]	MGEKRQARQGADVLLQEEPLRFQTRKQVGLLGGNFNPVHLAHLVMADQVQNQLGLDKVYLMPTYLPPHVDEKKTISSEHRLAMLELAVADNPCLDIEPIELIRKGKSYTYDTMKALKEANPDTDYYFIIGGDMVEYLPKWHRIDDLLHLVQFVGIRRPNYPTESTYPIIWVDVPQMAISSTLIRQKVKSGCSTRYLLPENVINYIQEKGLYQDELDNKL	WMC_RS15530		nicotinate-nucleotide adenylyltransferase	WP_002365150.1	complement(1494448..1495107)	CDS						WP_002365150.1_2354	K00969	A0A640MUU5_BACAN	A0A640MUU5	unreviewed	A0A640MUU5_BACAN	Probable nicotinate-nucleotide adenylyltransferase (EC 2.7.7.18) (Deamido-NAD(+) diphosphorylase) (Deamido-NAD(+) pyrophosphorylase) (Nicotinate mononucleotide adenylyltransferase) (NaMN adenylyltransferase)	Bacillus anthracis	219.0	nadD_2 nadD QuyetLC_50650	NAD+ biosynthetic process [GO:0009435]	ATP binding [GO:0005524]; nicotinate-nucleotide adenylyltransferase activity [GO:0004515]		UniRef90_Q830B9	Q830B9	reviewed	NADD_ENTFA	Probable nicotinate-nucleotide adenylyltransferase (EC 2.7.7.18) (Deamido-NAD(+) diphosphorylase) (Deamido-NAD(+) pyrophosphorylase) (Nicotinate mononucleotide adenylyltransferase) (NaMN adenylyltransferase)	nadD EF_2871	Enterococcus faecalis (strain ATCC 700802 / V583)	219.0		NAD biosynthetic process [GO:0009435]	ATP binding [GO:0005524]; nicotinate-nucleotide adenylyltransferase activity [GO:0004515]	UniRef50_UPI001C46EEC8											EF	False	High	Master Protein	WP_002365150.1	MULTISPECIES: nicotinate-nucleotide adenylyltransferase [Bacilli]	MGEKRQARQGADVLLQEEPLRFQTRKQVGLLGGNFNPVHLAHLVMADQVQNQLGLDKVYLMPTYLPPHVDEKKTISSEHRLAMLELAVADNPCLDIEPIELIRKGKSYTYDTMKALKEANPDTDYYFIIGGDMVEYLPKWHRIDDLLHLVQFVGIRRPNYPTESTYPIIWVDVPQMAISSTLIRQKVKSGCSTRYLLPENVINYIQEKGLYQDELDNKL	0.0	22.299	24.0	4.0	12.0	4.0	219.0	25.2	6.3	14.79	4.0											0.0	0.0	2.14	4.532	0.293054300075931	0.163885077657472	7.31	3.33	85704.0090768981	141028.472106082	284522.658779705	0.02	32.42	32.07	85693.14453125	85714.875	178098.8828125	111674.0859375	358380.203125	225886.203125	High	High	High	High	High	High	1.0	0.0		1.0	Deamidated [N200]	0.0					1008046.8149861592	952970.7754399348	1050369.5866776886	1003795.7257012608
EF	WP_002356298.1_2355	lcl|NZ_KB944590.1_cds_WP_002356298.1_2355 [gene=yhbY] [locus_tag=WMC_RS15535] [protein=ribosome assembly RNA-binding protein YhbY] [protein_id=WP_002356298.1] [location=complement(1495125..1495436)] [gbkey=CDS]	TTGAAACTTAGAGGAAAACAAAAACGTTATTTACGTAGTCAGGCACACCATTTACAACCTATTTTTCAAGTAGGCAAAGGTGGTTTGAATGACGCAATGATTACACAAATTGATGAAGCGTTGGAAAAACGTGAACTGATTAAAATTACGTTATTACAAAATACAGATGAAGTAGCAGAAGAGGTTGCAGAAGAACTAACAGCAGCCATTCATTGCGATGTGGTACAAATTATTGGTCGCGTGTTGGTCTTATTCAAGCCATCAAGTAAAGAAAAATATCAAAAAATTTCAGCAGCAGTCAAAGAGATTTAA	WP_002356298.1 MULTISPECIES: ribosome assembly RNA-binding protein YhbY [Bacilli]	WP_002356298.1 MULTISPECIES: ribosome assembly RNA-binding protein YhbY [Bacilli]	MKLRGKQKRYLRSQAHHLQPIFQVGKGGLNDAMITQIDEALEKRELIKITLLQNTDEVAEEVAEELTAAIHCDVVQIIGRVLVLFKPSSKEKYQKISAAVKEI	WMC_RS15535		ribosome assembly RNA-binding protein YhbY	WP_002356298.1	complement(1495125..1495436)	CDS	yhbY					WP_002356298.1_2355	K07574	A0A640MQE0_BACAN	A0A640MQE0	unreviewed	A0A640MQE0_BACAN	RNA-binding protein	Bacillus anthracis	103.0	QuyetLC_50640		RNA binding [GO:0003723]		UniRef90_Q830B8	Q830B8	unreviewed	Q830B8_ENTFA	CRM domain-containing protein	EF_2872	Enterococcus faecalis (strain ATCC 700802 / V583)	103.0			RNA binding [GO:0003723]	UniRef50_A0A369AYY5	A0A369AYY5	unreviewed	A0A369AYY5_9ENTE	RNA-binding protein	yhbY CBF32_07560 HED35_05795	Vagococcus fluvialis	103.0			RNA binding [GO:0003723]	EF	False	High	Master Protein	WP_002356298.1	MULTISPECIES: ribosome assembly RNA-binding protein YhbY [Bacilli]	MKLRGKQKRYLRSQAHHLQPIFQVGKGGLNDAMITQIDEALEKRELIKITLLQNTDEVAEEVAEELTAAIHCDVVQIIGRVLVLFKPSSKEKYQKISAAVKEI	0.0	51.217	31.0	3.0	19.0	3.0	103.0	11.6	8.68	48.31	3.0											0.0	0.0	2.34	4.257	0.092230415157736	0.216433573858258	20.46	32.76	129765.322045303	749437.772648633	1480550.23846251	0.48	0.54	9.74	130205.015625	129327.11328125	746574.90625	752311.6171875	1381898.84375	1586244.1875	High	High	High	High	High	High	1.0	0.0		1.0	Deamidated [N30]	1.0	Oxidation [M33]				1526294.0554630507	5064170.976820397	5465733.199244049	4018732.743842499
EF	WP_002410954.1_2356	lcl|NZ_KB944590.1_cds_WP_002410954.1_2356 [gene=yqeH] [locus_tag=WMC_RS15540] [protein=ribosome biogenesis GTPase YqeH] [protein_id=WP_002410954.1] [location=complement(1495460..1496569)] [gbkey=CDS]	ATGACAGAGGCAATTCATTGTATTGGCTGTGGTGCGATTATCCAAACGGAAAATCCTCATGAATTAGGCTATACACCAAAAACAGCTTTCGAAAAAGGAATGGAAACAGGGGAAGTTTATTGCCAACGTTGTTTTCGCTTAAGACATTATAATGACATTCAAGATGTCCAATTAACAGATGATGACTTTTTACGTTTATTGAATGGTTTAGGAACAGAAGATGCACTGATTGTGAACGTAGTGGATATTTTTGACTTTAATGGCTCTCTTATTCCAGGACTACATCGTTTTATCGGAGATAATCCTGTGTTGTTAGTTGGTAATAAAGTGGATATTTTGCCTAAATCATTAAAAAAAACTAAAATGGTTCAATGGATGAGAGAACGGGCCCATGAAGCAGGATTACGCCCTGTTGATGTTTTACTAACAAGTGGCAAGAAACCACAAGAAATGCAAGAGTTATTAGATACAATCGAAAAATATCGTGAAGGCCGAGACGTTTATGTCGTAGGTGTGACCAATGTTGGAAAATCAACATTAATCAATCAAATCATTCAACAAACAGTGGGTGTTCAAGATGTGATTACGACATCACAATTTCCTGGAACAACGCTAGATAAAATTGAAATTCCATTAGACGATGGCCACTTCTTAATCGATACGCCCGGAATTATTCACCGTCATCAAATGGCACATTATCTAGGTAAAAAAGACTTGAAAATTATTGCACCGCAAAAAGAAATCAAACCGAAAGTTTACCAATTAAATGCTGAACAAACCTTGTTTTTAGGTGGCTTGGCTCGCTTTGATTATGTCCAAGGTGCTAAAAGTTCCTTCATTGCCTACGTTTCCAATGACTTAAATTTACACCGAACAAAAACAGCAACCGCCGATGCTTTTTATGAAAAACATGTTGGTGGCTTATTGCAGCCTCCACGTGCCGATGAAGTCGCTGAGTTTCCTGAATTAGTGCGCTTTGAATTTTCCGTGAAAGAAAAAACGGATATTGTGTTTGCTGGTCTAGGTTGGATTACTGTCACAGAACCTGGTGTAGTCGCTGGTTGGGCGCCTAAAGGTGTCGATGTTTTACGTAGAAAAGCATTAATTTAA	WP_002410954.1 MULTISPECIES: ribosome biogenesis GTPase YqeH [Enterococcus]	WP_002410954.1 MULTISPECIES: ribosome biogenesis GTPase YqeH [Enterococcus]	MTEAIHCIGCGAIIQTENPHELGYTPKTAFEKGMETGEVYCQRCFRLRHYNDIQDVQLTDDDFLRLLNGLGTEDALIVNVVDIFDFNGSLIPGLHRFIGDNPVLLVGNKVDILPKSLKKTKMVQWMRERAHEAGLRPVDVLLTSGKKPQEMQELLDTIEKYREGRDVYVVGVTNVGKSTLINQIIQQTVGVQDVITTSQFPGTTLDKIEIPLDDGHFLIDTPGIIHRHQMAHYLGKKDLKIIAPQKEIKPKVYQLNAEQTLFLGGLARFDYVQGAKSSFIAYVSNDLNLHRTKTATADAFYEKHVGGLLQPPRADEVAEFPELVRFEFSVKEKTDIVFAGLGWITVTEPGVVAGWAPKGVDVLRRKALI	WMC_RS15540		ribosome biogenesis GTPase YqeH	WP_002410954.1	complement(1495460..1496569)	CDS	yqeH					WP_002410954.1_2356	K06948	A0A640MQJ3_BACAN	A0A640MQJ3	unreviewed	A0A640MQJ3_BACAN	Ribosome biogenesis GTPase YqeH	Bacillus anthracis	369.0	QuyetLC_50630		GTP binding [GO:0005525]		UniRef90_Q830B7	Q830B7	unreviewed	Q830B7_ENTFA	CP-type G domain-containing protein	EF_2873	Enterococcus faecalis (strain ATCC 700802 / V583)	369.0			GTP binding [GO:0005525]	UniRef50_C2EW19	C2EW19	unreviewed	C2EW19_9LACO	Ribosome biogenesis GTPase YqeH (EC 1.14.13.39)	yqeH HMPREF0549_1655	Limosilactobacillus vaginalis DSM 5837 = ATCC 49540	375.0			GTP binding [GO:0005525]; nitric-oxide synthase activity [GO:0004517]	EF	False	High	Master Protein	WP_002410954.1	MULTISPECIES: ribosome biogenesis GTPase YqeH [Enterococcus]	MTEAIHCIGCGAIIQTENPHELGYTPKTAFEKGMETGEVYCQRCFRLRHYNDIQDVQLTDDDFLRLLNGLGTEDALIVNVVDIFDFNGSLIPGLHRFIGDNPVLLVGNKVDILPKSLKKTKMVQWMRERAHEAGLRPVDVLLTSGKKPQEMQELLDTIEKYREGRDVYVVGVTNVGKSTLINQIIQQTVGVQDVITTSQFPGTTLDKIEIPLDDGHFLIDTPGIIHRHQMAHYLGKKDLKIIAPQKEIKPKVYQLNAEQTLFLGGLARFDYVQGAKSSFIAYVSNDLNLHRTKTATADAFYEKHVGGLLQPPRADEVAEFPELVRFEFSVKEKTDIVFAGLGWITVTEPGVVAGWAPKGVDVLRRKALI	0.0	57.954	37.0	10.0	36.0	10.0	369.0	41.3	6.47	47.25	10.0											0.0	0.0	2.28	3.62	0.133420141348759	0.86771186503319	36.53	26.83	643789.073916355	1489125.55410555	2623947.41890029	4.16	4.93	0.45	625141.34765625	662993.0546875	1438050.62890625	1542014.49609375	2615540.515625	2632381.34375	High	High	High	High	High	High	1.0	0.0		2.0	Deamidated [N285; R325]	0.0		Deamidated [R325]			7572218.995052862	10062458.401704464	9686801.668714333	9107159.688490553
EF	WP_002356296.1_2357	lcl|NZ_KB944590.1_cds_WP_002356296.1_2357 [locus_tag=WMC_RS15545] [protein=YqeG family HAD IIIA-type phosphatase] [protein_id=WP_002356296.1] [location=complement(1496566..1497093)] [gbkey=CDS]	ATGTTTTCAAAATATAAACCGACATGGATGATTGATGCGATTTATAAAATTACCCCCGCACAATTAAAAAAACTGGGGATTAAGGCAGTACTAACTGACTTAGATAATACGTTAATTGCTTGGAATAATCCCGATGGAACAGAAGAATTAAAAACTTGGTTATTAGAAATGAAAAATGCAGGAATTACTGTCCTCGTTGTTTCAAACAACAAAGACAGCCGGATTAAACGCGTTGTTGAAAAGTTTGACTTAGATTATGTAGCACGTGCCTTGAAACCAACCGCACGTGGCTTCAAATTAGCAGAAAAAAAATTAGGCTTGAAGCCATCTGAAATGTTAATGGTCGGCGATCAGATTATGACAGATATTCGGGGAGCTAACGCAGCGGGTATACGCAATGTTTTAGTTCAACCGATTGTCGATACAGATGGCTGGAATACTAGAATCAATCGGTTCTTTGAACGGAAAATTATGAAATACTTATCAAAAAAACATCCAGAAATGACATGGAGAGGCGGATTAGAATGA	WP_002356296.1 MULTISPECIES: YqeG family HAD IIIA-type phosphatase [Enterococcus]	WP_002356296.1 MULTISPECIES: YqeG family HAD IIIA-type phosphatase [Enterococcus]	MFSKYKPTWMIDAIYKITPAQLKKLGIKAVLTDLDNTLIAWNNPDGTEELKTWLLEMKNAGITVLVVSNNKDSRIKRVVEKFDLDYVARALKPTARGFKLAEKKLGLKPSEMLMVGDQIMTDIRGANAAGIRNVLVQPIVDTDGWNTRINRFFERKIMKYLSKKHPEMTWRGGLE	WMC_RS15545		YqeG family HAD IIIA-type phosphatase	WP_002356296.1	complement(1496566..1497093)	CDS						WP_002356296.1_2357	K07015	A0A640MRP7_BACAN	A0A640MRP7	unreviewed	A0A640MRP7_BACAN	Haloacid dehalogenase	Bacillus anthracis	175.0	QuyetLC_50620		phosphatidylglycerophosphatase activity [GO:0008962]		UniRef90_Q830B6	Q830B6	unreviewed	Q830B6_ENTFA	Hydrolase, HAD subfamily IIIA	EF_2874	Enterococcus faecalis (strain ATCC 700802 / V583)	175.0			phosphatidylglycerophosphatase activity [GO:0008962]	UniRef50_UPI0003AE7E22											EF	False	High	Master Protein	WP_002356296.1	MULTISPECIES: YqeG family HAD IIIA-type phosphatase [Enterococcus]	MFSKYKPTWMIDAIYKITPAQLKKLGIKAVLTDLDNTLIAWNNPDGTEELKTWLLEMKNAGITVLVVSNNKDSRIKRVVEKFDLDYVARALKPTARGFKLAEKKLGLKPSEMLMVGDQIMTDIRGANAAGIRNVLVQPIVDTDGWNTRINRFFERKIMKYLSKKHPEMTWRGGLE	0.0	92.565	57.0	7.0	51.0	7.0	175.0	20.0	9.77	71.97	7.0											0.0	0.0	1.882	3.867	0.885972960438117	0.547815588425144	14.6	18.73	1139483.35628467	2196201.70971258	4390437.01057376	0.31	1.53	2.09	1142008.9140625	1136963.38378906	2220162.9921875	2172499.03125	4455898.65625	4325937.0625	High	High	High	High	High	High	1.0	0.0		5.0	Deamidated [N36; N42; N59; Q118; N133]	5.0	Oxidation [M10; M57; M112; M114; M120]				13402553.514175395	14840379.499772293	16208134.45196067	14817022.48863612
EF	WP_002356295.1_2358	lcl|NZ_KB944590.1_cds_WP_002356295.1_2358 [locus_tag=WMC_RS15550] [protein=acetyl-CoA carboxylase carboxyl transferase subunit alpha] [protein_id=WP_002356295.1] [location=complement(1497303..1498091)] [gbkey=CDS]	ATGGAAAAGAAAACAGCCAATGATGTTGTTACCTTGGCAAGAGACCAAGATCGTTTGACAACTTTAGAATATATAGAAGCCATTTTTGAGGACTTTTTAGAATTTCATGGGGATCGTTACTTTGCCGATGATTTAGCTGTAGTCGGTGGTGTTGCTACTTTGCAAGGGAAACCAGTTACGGTGATAGGTATCCAAAAAGGCCGAAATCTACCAGAAAATATTGAACGTAATTTTGGTTCACCTAATCCTGAAGGGTATCGCAAAGCGTTACGTTTAATGAAACAAGCGGAAAAATTTAATCGCCCAGTCATTACCTTTGTGAACACTGCTGGTGCCTATTGTGGAATTGGTGCCGAAGAGAGGGGAGAAGGGGAAGCCATTGCGCAAAACCTGTTAGAGATGTCTGATTTGAAAGTGCCAATCATTTCAGTCATCATTGGTGAGGGCGGTAGTGGCGGTGCTTTAGCTTTAGCAGTCGCAGATGAAGTTTGGATGTTGGAACACACGATTTATGCGGTTCTTTCGCCAGAAGGTTTCGCCTCTATTTTGTGGAAAGATGGCAGTCGTGCGAAAGAAGCAGCAGAATTGATGAAAATCACAGCGACAGAGCTGAAGGAATTAGCTATTGTAGATAAAGTAATTCCGGAAGTTATGAACGGTCAGCCTCTGGAACAAGCAAAAATTAATCGCATGTTACAAAAAGCGTTCATTTCAAAATTAACTGAATTAGCTAAATTAGATACGGAAACGTTACTAGAAAAAAGATACCAACGTTTTCGCAAATATTAG	WP_002356295.1 MULTISPECIES: acetyl-CoA carboxylase carboxyl transferase subunit alpha [Bacilli]	WP_002356295.1 MULTISPECIES: acetyl-CoA carboxylase carboxyl transferase subunit alpha [Bacilli]	MEKKTANDVVTLARDQDRLTTLEYIEAIFEDFLEFHGDRYFADDLAVVGGVATLQGKPVTVIGIQKGRNLPENIERNFGSPNPEGYRKALRLMKQAEKFNRPVITFVNTAGAYCGIGAEERGEGEAIAQNLLEMSDLKVPIISVIIGEGGSGGALALAVADEVWMLEHTIYAVLSPEGFASILWKDGSRAKEAAELMKITATELKELAIVDKVIPEVMNGQPLEQAKINRMLQKAFISKLTELAKLDTETLLEKRYQRFRKY	WMC_RS15550		acetyl-CoA carboxylase carboxyl transferase subunit alpha	WP_002356295.1	complement(1497303..1498091)	CDS						WP_002356295.1_2358	K01962	A0A1X2NW41_ENTFL	A0A1X2NW41	unreviewed	A0A1X2NW41_ENTFL	Acetyl-coenzyme A carboxylase carboxyl transferase subunit alpha (ACCase subunit alpha) (Acetyl-CoA carboxylase carboxyltransferase subunit alpha) (EC 2.1.3.15)	Enterococcus faecalis (Streptococcus faecalis)	262.0	accA EGW70_08740	fatty acid biosynthetic process [GO:0006633]; malonyl-CoA biosynthetic process [GO:2001295]	acetyl-CoA carboxylase activity [GO:0003989]; ATP binding [GO:0005524]; carboxyl- or carbamoyltransferase activity [GO:0016743]	acetyl-CoA carboxylase complex [GO:0009317]	UniRef90_Q830B5	Q830B5	reviewed	ACCA_ENTFA	Acetyl-coenzyme A carboxylase carboxyl transferase subunit alpha (ACCase subunit alpha) (Acetyl-CoA carboxylase carboxyltransferase subunit alpha) (EC 2.1.3.15)	accA EF_2875	Enterococcus faecalis (strain ATCC 700802 / V583)	262.0	acetyl-CoA carboxylase complex [GO:0009317]	fatty acid biosynthetic process [GO:0006633]; malonyl-CoA biosynthetic process [GO:2001295]	acetyl-CoA carboxylase activity [GO:0003989]; ATP binding [GO:0005524]; carboxyl- or carbamoyltransferase activity [GO:0016743]	UniRef50_Q5M5R1	Q5M5R1	reviewed	ACCA_STRT2	Acetyl-coenzyme A carboxylase carboxyl transferase subunit alpha (ACCase subunit alpha) (Acetyl-CoA carboxylase carboxyltransferase subunit alpha) (EC 2.1.3.15)	accA stu0393	Streptococcus thermophilus (strain ATCC BAA-250 / LMG 18311)	256.0	acetyl-CoA carboxylase complex [GO:0009317]	fatty acid biosynthetic process [GO:0006633]; malonyl-CoA biosynthetic process [GO:2001295]	acetyl-CoA carboxylase activity [GO:0003989]; ATP binding [GO:0005524]; carboxyl- or carbamoyltransferase activity [GO:0016743]	EF	False	High	Master Protein	WP_002356295.1	MULTISPECIES: acetyl-CoA carboxylase carboxyl transferase subunit alpha [Bacilli]	MEKKTANDVVTLARDQDRLTTLEYIEAIFEDFLEFHGDRYFADDLAVVGGVATLQGKPVTVIGIQKGRNLPENIERNFGSPNPEGYRKALRLMKQAEKFNRPVITFVNTAGAYCGIGAEERGEGEAIAQNLLEMSDLKVPIISVIIGEGGSGGALALAVADEVWMLEHTIYAVLSPEGFASILWKDGSRAKEAAELMKITATELKELAIVDKVIPEVMNGQPLEQAKINRMLQKAFISKLTELAKLDTETLLEKRYQRFRKY	0.0	70.174	37.0	9.0	53.0	9.0	262.0	29.1	5.33	49.97	9.0											0.0	0.0	1.62	3.228	0.358865770423309	0.556083407511545	22.66	15.26	2075456.44846485	2604981.0032248	5100741.07063959	6.82	10.91	4.25	1977620.93945313	2178132.00878906	2411195.34179688	2814341.04882813	4949692.0859375	5256399.59375	High	High	High	High	High	High	1.0	0.0		4.0	Deamidated [N7; Q55; N219; Q221]	1.0	Oxidation [M218]				24411428.18231858	17602621.155691992	18830357.178216342	20281468.838742305
EF	WP_002356293.1_2359	lcl|NZ_KB944590.1_cds_WP_002356293.1_2359 [gene=accD] [locus_tag=WMC_RS15555] [protein=acetyl-CoA carboxylase, carboxyltransferase subunit beta] [protein_id=WP_002356293.1] [location=complement(1498093..1498959)] [gbkey=CDS]	ATGGCATTATTTAAAAAGAAAAATTACATTCGCATTAATCCAAATCGTGCTGATGCAAATGATGCATCAAAGAAGCCTTCTGTTCCAGATAATATGTGGGCAAAATGCCCTTCTTGTAAGCGAACACTGTATACAAAAGAAATGGGTGCAGAAAAAATCTGTCCGCATTGTGGCTATAGTTTTCGGATTGGTGCATGGGAACGATTAGCGATAACCGTTGATGAAAAAAGTTTCCACAATTGGGACAGTGAATTAGTGACAAAAGATCCACTAAATTTTCCTGGTTATCTTGAAAAAATTGAAAAAATGCAAGAAAAAACTGGGCTAGATGAAGCTGTCTTAACGGGAGAAGCAACAATTGAAGGACAAGCTGTTGCAATTGGAATCATGGACGCTAATTTTATCATGGGCAGTATGGGAACGATTGTTGGTGAAAAAATCACACGCTTGTTTGAGCGGGCGACAGAAAAGCATTTACCAGTAGTGATTTTCACTGCATCTGGTGGTGCCCGTATGCAAGAAGGAATTTTTTCATTGATGCAAATGGCGAAAATTTCGGCCGCTTTGCAACGGCATAACAAAGCAGGCTTGCTGTATCTTACGGTATTGACTGATCCAACGACTGGCGGTGTTACAGCAAGTTTTGCGATGGATGGCGATATTATTTTGGCAGAGCCTCAGAGTTTAATCGGTTTTGCTGGCCGCCGTGTAATTGAACAAACGATTCGTCAAGAGTTGCCAGATGATTTTCAAAAGGCCGAGTTTCTTTTAGAACATGGTTTTGTAGATCAGATTGTGCCAAGAAATCTTTTGCGTCAACGATTGAGCGACTTGTTACGTTTACATTCTTTGGAAGGGTGGCGCTAA	WP_002356293.1 MULTISPECIES: acetyl-CoA carboxylase, carboxyltransferase subunit beta [Bacilli]	WP_002356293.1 MULTISPECIES: acetyl-CoA carboxylase, carboxyltransferase subunit beta [Bacilli]	MALFKKKNYIRINPNRADANDASKKPSVPDNMWAKCPSCKRTLYTKEMGAEKICPHCGYSFRIGAWERLAITVDEKSFHNWDSELVTKDPLNFPGYLEKIEKMQEKTGLDEAVLTGEATIEGQAVAIGIMDANFIMGSMGTIVGEKITRLFERATEKHLPVVIFTASGGARMQEGIFSLMQMAKISAALQRHNKAGLLYLTVLTDPTTGGVTASFAMDGDIILAEPQSLIGFAGRRVIEQTIRQELPDDFQKAEFLLEHGFVDQIVPRNLLRQRLSDLLRLHSLEGWR	WMC_RS15555		acetyl-CoA carboxylase, carboxyltransferase subunit beta	WP_002356293.1	complement(1498093..1498959)	CDS	accD					WP_002356293.1_2359	K01963	A0A640MQI4_BACAN	A0A640MQI4	unreviewed	A0A640MQI4_BACAN	Acetyl-coenzyme A carboxylase carboxyl transferase subunit beta (ACCase subunit beta) (Acetyl-CoA carboxylase carboxyltransferase subunit beta) (EC 2.1.3.15)	Bacillus anthracis	288.0	accD_2 accD QuyetLC_50600	fatty acid biosynthetic process [GO:0006633]; malonyl-CoA biosynthetic process [GO:2001295]	acetyl-CoA carboxylase activity [GO:0003989]; ATP binding [GO:0005524]; carboxyl- or carbamoyltransferase activity [GO:0016743]; zinc ion binding [GO:0008270]	acetyl-CoA carboxylase complex [GO:0009317]	UniRef90_Q830B4	Q830B4	reviewed	ACCD_ENTFA	Acetyl-coenzyme A carboxylase carboxyl transferase subunit beta (ACCase subunit beta) (Acetyl-CoA carboxylase carboxyltransferase subunit beta) (EC 2.1.3.15)	accD EF_2876	Enterococcus faecalis (strain ATCC 700802 / V583)	288.0	acetyl-CoA carboxylase complex [GO:0009317]	fatty acid biosynthetic process [GO:0006633]; malonyl-CoA biosynthetic process [GO:2001295]	acetyl-CoA carboxylase activity [GO:0003989]; ATP binding [GO:0005524]; carboxyl- or carbamoyltransferase activity [GO:0016743]; zinc ion binding [GO:0008270]	UniRef50_Q9CHF2	Q9CHF2	reviewed	ACCD_LACLA	Acetyl-coenzyme A carboxylase carboxyl transferase subunit beta (ACCase subunit beta) (Acetyl-CoA carboxylase carboxyltransferase subunit beta) (EC 2.1.3.15)	accD LL0779 L018 L0180	Lactococcus lactis subsp. lactis (strain IL1403) (Streptococcus lactis)	288.0	acetyl-CoA carboxylase complex [GO:0009317]	fatty acid biosynthetic process [GO:0006633]; malonyl-CoA biosynthetic process [GO:2001295]	acetyl-CoA carboxylase activity [GO:0003989]; ATP binding [GO:0005524]; carboxyl- or carbamoyltransferase activity [GO:0016743]; zinc ion binding [GO:0008270]	EF	False	High	Master Protein	WP_002356293.1	MULTISPECIES: acetyl-CoA carboxylase, carboxyltransferase subunit beta [Bacilli]	MALFKKKNYIRINPNRADANDASKKPSVPDNMWAKCPSCKRTLYTKEMGAEKICPHCGYSFRIGAWERLAITVDEKSFHNWDSELVTKDPLNFPGYLEKIEKMQEKTGLDEAVLTGEATIEGQAVAIGIMDANFIMGSMGTIVGEKITRLFERATEKHLPVVIFTASGGARMQEGIFSLMQMAKISAALQRHNKAGLLYLTVLTDPTTGGVTASFAMDGDIILAEPQSLIGFAGRRVIEQTIRQELPDDFQKAEFLLEHGFVDQIVPRNLLRQRLSDLLRLHSLEGWR	0.0	51.214	35.0	9.0	38.0	9.0	288.0	32.2	7.46	60.75	9.0											0.0	0.0	2.078	3.586	0.398651938302254	0.916604717596515	32.48	34.81	1420899.32698339	2995841.15121927	4946073.75960313	4.2	2.98	0.74	1379300.40625	1463752.84765625	2933441.6953125	3059567.953125	4972093.78125	4920189.90625	High	High	High	High	High	High	1.0	0.0		0.0		4.0	Oxidation [M32; M172; M180; M182]				16712555.881678995	20243777.88638875	18259373.340715718	18405235.702927824
EF	WP_002400784.1_2360	lcl|NZ_KB944590.1_cds_WP_002400784.1_2360 [locus_tag=WMC_RS15560] [protein=acetyl-CoA carboxylase biotin carboxylase subunit] [protein_id=WP_002400784.1] [location=complement(1499015..1500385)] [gbkey=CDS]	ATGTTTTCGAAAGTATTAATCGCAAACCGCGGAGAAATCGCTGTTCGTATTATTCGTGCCTGTCGCGAATTAGGCATTCAAACAGTTGCTGTTTACTCTGAAGCGGATCAAGAAGCGTTACACACACAGTTAGCAGATGAAGCCATTTGTATTGGACCGGCGAAAGCAACTGATTCTTATTTAAATGTTCAAGCTGTTTTAAGTGCAGCGATTGTTACCAATGCTGAAGCGATTCATCCAGGGTTTGGTTTCTTATCTGAAAATAGTCAATTTGCTTCAATGTGCGAAGAATGTAACATTACTTTTATCGGTCCTAAAGCAGAAACGATTGATGCAATGGGCAATAAAATAAACGCACGTCAACTGATGCAAAAAGCCAAGGTACCTGTTATTCCTGGGAGTGATGGCGTCATTGATTCTGTCGAAGAAGCGTTGACGATTGCTGAAGAAATTGGTTACCCAGTGATGTTAAAGGCAGCTGCTGGTGGTGGCGGAAAAGGAATCCGAAAAGTTCTTTCAAAAGAAGAGTTACCGAAACACTTTACTTCAGCGCAGCAAGAAGCCAAAGCCGCATTTGGTAATGATGATATGTATTTAGAAAAAATTATTTATCCAGCACGTCATATCGAAGTGCAAATTTTAGGTGATCAATATGGGCATGTGATTCACTTAGGAGAACGTGATTGCTCACTACAAAGAAATAATCAAAAAGTGTTAGAAGAATCACCATCGATTGCTATTTCTGAAGAAAAGCGTCAGATGTTAGGCGAAACGGCCGTTCGAGCGGCACAAGCTGTGCATTATGAAAATGCCGGAACCATTGAATTTTTGATGGATCCAGCTGGCGACTTTTATTTCATGGAAATGAATACCCGCATCCAAGTCGAACATCCAGTTACGGAAATGGTAACAGGGATTGATTTAGTCAAAGCACAATTAGAAATTGCTTCAGGTGAACCTTTAGGCTATACCCAAGAGGATGTTACCATGACTGGGCATGCGATTGAGTGCCGAATTAACGCTGAAAATCCTGCCTTTAATTTTGCTCCTTCACCAGGTAAAATTCAAAATCTCTTGTTGCCTAGTGGTGGAATGGGCTTGCGTGTAGACAGCGCTATGTATTCAGGGTATTCAATTCCGCCTTATTATGATTCAATGATTGCAAAAGTCATCGTACATGGTGAAAATCGTTTTGATGCCTTGATGAAAATGCAAAGGGCTTTAAATGAAATTGTAACAGAAGGTATTATTACGAATGCCGAATTCCAATTAGATTTAATTACACATGACAATGTTTTGACAGGTGACTATGACACAAGCTTTTTACAAGAAACATTTCTACCAAATTGGGAGCCAGAAAGCAATCATTAA	WP_002400784.1 MULTISPECIES: acetyl-CoA carboxylase biotin carboxylase subunit [Enterococcus]	WP_002400784.1 MULTISPECIES: acetyl-CoA carboxylase biotin carboxylase subunit [Enterococcus]	MFSKVLIANRGEIAVRIIRACRELGIQTVAVYSEADQEALHTQLADEAICIGPAKATDSYLNVQAVLSAAIVTNAEAIHPGFGFLSENSQFASMCEECNITFIGPKAETIDAMGNKINARQLMQKAKVPVIPGSDGVIDSVEEALTIAEEIGYPVMLKAAAGGGGKGIRKVLSKEELPKHFTSAQQEAKAAFGNDDMYLEKIIYPARHIEVQILGDQYGHVIHLGERDCSLQRNNQKVLEESPSIAISEEKRQMLGETAVRAAQAVHYENAGTIEFLMDPAGDFYFMEMNTRIQVEHPVTEMVTGIDLVKAQLEIASGEPLGYTQEDVTMTGHAIECRINAENPAFNFAPSPGKIQNLLLPSGGMGLRVDSAMYSGYSIPPYYDSMIAKVIVHGENRFDALMKMQRALNEIVTEGIITNAEFQLDLITHDNVLTGDYDTSFLQETFLPNWEPESNH	WMC_RS15560		acetyl-CoA carboxylase biotin carboxylase subunit	WP_002400784.1	complement(1499015..1500385)	CDS						WP_002400784.1_2360	K01961	A0A640MUS6_BACAN	A0A640MUS6	unreviewed	A0A640MUS6_BACAN	Biotin carboxylase (EC 6.3.4.14) (Acetyl-coenzyme A carboxylase biotin carboxylase subunit A)	Bacillus anthracis	456.0	accC_2 QuyetLC_50590	fatty acid biosynthetic process [GO:0006633]; malonyl-CoA biosynthetic process [GO:2001295]	acetyl-CoA carboxylase activity [GO:0003989]; ATP binding [GO:0005524]; biotin carboxylase activity [GO:0004075]; metal ion binding [GO:0046872]		UniRef90_Q830B3	Q830B3	unreviewed	Q830B3_ENTFA	Biotin carboxylase (EC 6.3.4.14) (Acetyl-coenzyme A carboxylase biotin carboxylase subunit A)	accC EF_2877	Enterococcus faecalis (strain ATCC 700802 / V583)	456.0		fatty acid biosynthetic process [GO:0006633]; malonyl-CoA biosynthetic process [GO:2001295]	acetyl-CoA carboxylase activity [GO:0003989]; ATP binding [GO:0005524]; biotin carboxylase activity [GO:0004075]; metal ion binding [GO:0046872]	UniRef50_F3UCH0	F3UCH0	unreviewed	F3UCH0_STRSA	Biotin carboxylase (EC 6.3.4.14) (Acetyl-coenzyme A carboxylase biotin carboxylase subunit A)	accC HMPREF9393_1384	Streptococcus sanguinis SK1056	455.0		fatty acid biosynthetic process [GO:0006633]; malonyl-CoA biosynthetic process [GO:2001295]	acetyl-CoA carboxylase activity [GO:0003989]; ATP binding [GO:0005524]; biotin carboxylase activity [GO:0004075]; metal ion binding [GO:0046872]	EF	False	High	Master Protein	WP_002400784.1	MULTISPECIES: acetyl-CoA carboxylase biotin carboxylase subunit [Enterococcus]	MFSKVLIANRGEIAVRIIRACRELGIQTVAVYSEADQEALHTQLADEAICIGPAKATDSYLNVQAVLSAAIVTNAEAIHPGFGFLSENSQFASMCEECNITFIGPKAETIDAMGNKINARQLMQKAKVPVIPGSDGVIDSVEEALTIAEEIGYPVMLKAAAGGGGKGIRKVLSKEELPKHFTSAQQEAKAAFGNDDMYLEKIIYPARHIEVQILGDQYGHVIHLGERDCSLQRNNQKVLEESPSIAISEEKRQMLGETAVRAAQAVHYENAGTIEFLMDPAGDFYFMEMNTRIQVEHPVTEMVTGIDLVKAQLEIASGEPLGYTQEDVTMTGHAIECRINAENPAFNFAPSPGKIQNLLLPSGGMGLRVDSAMYSGYSIPPYYDSMIAKVIVHGENRFDALMKMQRALNEIVTEGIITNAEFQLDLITHDNVLTGDYDTSFLQETFLPNWEPESNH	0.0	37.515	20.0	7.0	32.0	7.0	456.0	49.9	4.86	22.96	7.0											0.0	0.0	1.926	3.352	0.757298144506047	0.732765538571313	9.27	20.82	268439.137865277	605982.936615687	1082608.22744964	3.87	4.62	1.88	275882.9140625	261196.20703125	626127.171875	586486.796875	1068342.859375	1097064.078125	High	High	High	High	High	High	1.0	0.0		2.0	Deamidated [N343; N357]	4.0	Oxidation [M197; M302; M365; M402]				3157369.425973145	4094804.5482307654	3996654.4713072795	3749609.4818370636
EF	WP_002356286.1_2361	lcl|NZ_KB944590.1_cds_WP_002356286.1_2361 [gene=fabZ] [locus_tag=WMC_RS15565] [protein=3-hydroxyacyl-ACP dehydratase FabZ] [protein_id=WP_002356286.1] [location=complement(1500393..1500818)] [gbkey=CDS]	ATGAAATTAACAATTACAGAAATTCAAGAAATTTTACCACATCGCTATCCCTTTTTATTATTAGATAGTGTTGAAGAAGTCATTCCCGGGGAACGCGTTGTAGCGAAAAAGAATGTAACGGTTAATGAGCAAGTTTTTCAAGGTCATTTTCCTGGGAATCCTGTTTTGCCAGGAGTTTTAATTATTGAATCGTTGGCTCAAGCAGGCGCCGTGGCATTACTTTCAATGCCTGAATTCAAAGGGAAAACGGCATACTTTGGTGGATTAGATAAAGCAAAATTTAGACAAAAGGTAACACCAGGCGACACATTAATTTTAGAGGTTGAACTTTTAAAAGTCCGCGCTTCTGCTGGAATGGGTAAAGGTGTGGCAAAAGTTAATGGAAAAAAAGTTGCCGAGGCTGAATTAACCTTTATGATTGGATAG	WP_002356286.1 MULTISPECIES: 3-hydroxyacyl-ACP dehydratase FabZ [Bacilli]	WP_002356286.1 MULTISPECIES: 3-hydroxyacyl-ACP dehydratase FabZ [Bacilli]	MKLTITEIQEILPHRYPFLLLDSVEEVIPGERVVAKKNVTVNEQVFQGHFPGNPVLPGVLIIESLAQAGAVALLSMPEFKGKTAYFGGLDKAKFRQKVTPGDTLILEVELLKVRASAGMGKGVAKVNGKKVAEAELTFMIG	WMC_RS15565		3-hydroxyacyl-ACP dehydratase FabZ	WP_002356286.1	complement(1500393..1500818)	CDS	fabZ					WP_002356286.1_2361	K02372	A0A640MPV7_BACAN	A0A640MPV7	unreviewed	A0A640MPV7_BACAN	3-hydroxyacyl-[acyl-carrier-protein] dehydratase FabZ (EC 4.2.1.59) ((3R)-hydroxymyristoyl-[acyl-carrier-protein] dehydratase) ((3R)-hydroxymyristoyl-ACP dehydrase) (Beta-hydroxyacyl-ACP dehydratase)	Bacillus anthracis	141.0	fabZ2 fabZ QuyetLC_50580	fatty acid biosynthetic process [GO:0006633]; lipid A biosynthetic process [GO:0009245]	(3R)-hydroxyacyl-[acyl-carrier-protein] dehydratase activity [GO:0019171]	cytoplasm [GO:0005737]; membrane [GO:0016020]	UniRef90_Q820T5	Q820T5	reviewed	FABZ2_ENTFA	3-hydroxyacyl-[acyl-carrier-protein] dehydratase FabZ (EC 4.2.1.59) ((3R)-hydroxymyristoyl-[acyl-carrier-protein] dehydratase) ((3R)-hydroxymyristoyl-ACP dehydrase) (Beta-hydroxyacyl-ACP dehydratase)	fabZ2 fabZ-2 EF_2878	Enterococcus faecalis (strain ATCC 700802 / V583)	141.0	cytoplasm [GO:0005737]; membrane [GO:0016020]	fatty acid biosynthetic process [GO:0006633]; lipid A biosynthetic process [GO:0009245]	(3R)-hydroxyacyl-[acyl-carrier-protein] dehydratase activity [GO:0019171]	UniRef50_A0A1X0VCT4	A0A1X0VCT4	unreviewed	A0A1X0VCT4_LEUPS	3-hydroxyacyl-[acyl-carrier-protein] dehydratase FabZ (EC 4.2.1.59) ((3R)-hydroxymyristoyl-[acyl-carrier-protein] dehydratase) ((3R)-hydroxymyristoyl-ACP dehydrase) (Beta-hydroxyacyl-ACP dehydratase)	fabZ BMR96_06705 FGL85_00590 P1N92_03030	Leuconostoc pseudomesenteroides	143.0	cytoplasm [GO:0005737]; membrane [GO:0016020]	fatty acid biosynthetic process [GO:0006633]; lipid A biosynthetic process [GO:0009245]	(3R)-hydroxyacyl-[acyl-carrier-protein] dehydratase activity [GO:0019171]	EF	False	High	Master Protein	WP_002356286.1	MULTISPECIES: 3-hydroxyacyl-ACP dehydratase FabZ [Bacilli]	MKLTITEIQEILPHRYPFLLLDSVEEVIPGERVVAKKNVTVNEQVFQGHFPGNPVLPGVLIIESLAQAGAVALLSMPEFKGKTAYFGGLDKAKFRQKVTPGDTLILEVELLKVRASAGMGKGVAKVNGKKVAEAELTFMIG	0.0	54.441	46.0	5.0	36.0	5.0	141.0	15.2	8.91	43.37	5.0											0.0	0.0	2.204	4.25	0.207751678786427	0.220475391625091	36.91	57.73	2637070.04240456	6045542.44664466	12483117.9678156	1.2	0.31	0.11	2614786.7109375	2659543.2734375	6032252.7578125	6058861.4140625	12473404.3984375	12492839.1015625	High	High	High	High	High	High	1.0	0.0		1.0	Deamidated [R32]	1.0	Oxidation [M139]	Deamidated [R32]			31017102.76769172	40851504.57419969	46083807.58333673	39317471.641742714
EF	WP_002356284.1_2363	lcl|NZ_KB944590.1_cds_WP_002356284.1_2363 [gene=fabF] [locus_tag=WMC_RS15575] [protein=beta-ketoacyl-ACP synthase II] [protein_id=WP_002356284.1] [location=complement(1501312..1502547)] [gbkey=CDS]	ATGAATCGAGTAGTTATTACCGGTTACGGTGTCACCTCGCCGATTGGCAATGAACCTGAGACTTTTTTAGAAAGTTTGAAAACAGGGAAAAATGGTATCGGACCGATTAGTAAATTTGATGTTAGTGAAACAGGTGTCACCTTAGCAGCTGAAGTGAAAGACTTTCCAATGGAAAAATATTTTGTTAAAAAAGATGGCAAACGCATGGATAAGTTTTCGTTATTTGGCATTTATGCGGCCTTAGAAGCAATGGCTATGAGTGGCTTGGATACCAGTCAACTAGATGTGGATCGGTTTGGCGTTATGGTGGGTTCCGGAATTGGTGGTTTGGAAACAATTCAAAATCAAGTAATTCGGATGCACGACAAAGGACCTGAACGTGTGGCACCGTTATTTATTCCAATGGCGATTGGAAACATGGTGGCGGGAAATATTGCTTTACGTGTTGGTGCCAAAGGAATTTGTACTTCAACAGTGACAGCTTGTGCTAGTGCAACCCATTCAATTGGGGAAGCGTTCCGCAATATCAAACATGGCTACTCCGATGTCATTATTGCCGGTGGAGCAGAAGCGCCTATTACAGAAATCGGTATTTCAGGATTTGCTTCCTTGACCGCTTTAACAAAGGCGACTGATCCAGAAAAAGCCTCAATTCCCTTTGATAAAGAACGTAGTGGATTTGTGATGGGAGAAGGAGCGGGTGTCTTTATTTTAGAATCATTAGATCATGCTCTAGAACGAGGCGCAACTATTTTAGGTGAAGTGGTTGGCTATGGTGCTAATTGCGATGCCTATCATATGACATCACCAACACCAGATGGGAGCGGCGCAGCGAAAGCCATGGTACTAGCAATGGAAGAAGCTGGGATTTCTCCAGAAAAAATTGGCTATATTAACGCCCATGGAACAAGCACACAAGCCAATGACAGTGCAGAATCTAAAGCAATTGAATTGGCTTTAGGTGATGCCGCAAAAACGGCATATGTAAGTAGTACGAAGAGTATGACGGGACATCTCTTAGGCGCCGCTGGTGGAATTGAAGGAATTGCTACCCTAAATGCTTTACAACATCAATTTATTCCGCCAACCATTAATGTGGAAAATCAAGATGAAGCAATTACGGTGAACGTTGTTTTAAACGAAAGCAAAGAGCATAAATTTGATTATGCTTTAAGTAACTCACTAGGCTTTGGTGGCCACAATGCAGTTATTTGCTTAAAACGCTGGGAGGATTAA	WP_002356284.1 MULTISPECIES: beta-ketoacyl-ACP synthase II [Bacilli]	WP_002356284.1 MULTISPECIES: beta-ketoacyl-ACP synthase II [Bacilli]	MNRVVITGYGVTSPIGNEPETFLESLKTGKNGIGPISKFDVSETGVTLAAEVKDFPMEKYFVKKDGKRMDKFSLFGIYAALEAMAMSGLDTSQLDVDRFGVMVGSGIGGLETIQNQVIRMHDKGPERVAPLFIPMAIGNMVAGNIALRVGAKGICTSTVTACASATHSIGEAFRNIKHGYSDVIIAGGAEAPITEIGISGFASLTALTKATDPEKASIPFDKERSGFVMGEGAGVFILESLDHALERGATILGEVVGYGANCDAYHMTSPTPDGSGAAKAMVLAMEEAGISPEKIGYINAHGTSTQANDSAESKAIELALGDAAKTAYVSSTKSMTGHLLGAAGGIEGIATLNALQHQFIPPTINVENQDEAITVNVVLNESKEHKFDYALSNSLGFGGHNAVICLKRWED	WMC_RS15575		beta-ketoacyl-ACP synthase II	WP_002356284.1	complement(1501312..1502547)	CDS	fabF					WP_002356284.1_2363	K09458	A0A640MQN4_BACAN	A0A640MQN4	unreviewed	A0A640MQN4_BACAN	3-oxoacyl-[acyl-carrier-protein] synthase 2 (EC 2.3.1.179)	Bacillus anthracis	411.0	fabF-2_2 QuyetLC_50560	fatty acid elongation [GO:0030497]	3-oxoacyl-[acyl-carrier-protein] synthase activity [GO:0004315]	cytosol [GO:0005829]	UniRef90_Q820T4	Q820T4	unreviewed	Q820T4_ENTFA	3-oxoacyl-[acyl-carrier-protein] synthase 2 (EC 2.3.1.179)	fabF-2 EF_2880	Enterococcus faecalis (strain ATCC 700802 / V583)	411.0	cytosol [GO:0005829]	fatty acid elongation [GO:0030497]	3-oxoacyl-[acyl-carrier-protein] synthase activity [GO:0004315]	UniRef50_A0A1S8SX60	A0A1S8SX60	unreviewed	A0A1S8SX60_9CLOT	3-oxoacyl-[acyl-carrier-protein] synthase 2 (EC 2.3.1.179)	fabF_4 CLPUN_53240	Clostridium puniceum	411.0	cytosol [GO:0005829]; membrane [GO:0016020]	fatty acid biosynthetic process [GO:0006633]	3-oxoacyl-[acyl-carrier-protein] synthase activity [GO:0004315]	EF	False	High	Master Protein	WP_002356284.1	MULTISPECIES: beta-ketoacyl-ACP synthase II [Bacilli]	MNRVVITGYGVTSPIGNEPETFLESLKTGKNGIGPISKFDVSETGVTLAAEVKDFPMEKYFVKKDGKRMDKFSLFGIYAALEAMAMSGLDTSQLDVDRFGVMVGSGIGGLETIQNQVIRMHDKGPERVAPLFIPMAIGNMVAGNIALRVGAKGICTSTVTACASATHSIGEAFRNIKHGYSDVIIAGGAEAPITEIGISGFASLTALTKATDPEKASIPFDKERSGFVMGEGAGVFILESLDHALERGATILGEVVGYGANCDAYHMTSPTPDGSGAAKAMVLAMEEAGISPEKIGYINAHGTSTQANDSAESKAIELALGDAAKTAYVSSTKSMTGHLLGAAGGIEGIATLNALQHQFIPPTINVENQDEAITVNVVLNESKEHKFDYALSNSLGFGGHNAVICLKRWED	0.0	173.735	60.0	14.0	104.0	13.0	411.0	43.0	5.29	160.45	14.0											0.0	1.0	2.13	4.103	0.30828684637103	0.321057070195171	30.57	40.41	3683018.48826173	6439957.2521092	12506610.6396066	7.82	0.34	5.09	3484772.91699219	3892542.0703125	6424306.78125	6455645.84960938	12063969.0703125	12965493.2617188	High	High	High	High	High	High	1.0	4.0	Carbamidomethyl [C155; C162; C262; C405]	7.0	Deamidated [N17; R174; R247; N261; N299; Q306; N308]	8.0	Oxidation [M57; M102; M135; M140; M229; M267; M281; M285]	Deamidated [R174; R247]			43319502.74690404	43516681.16865224	46170535.25580016	44335573.05711881
EF	WP_002356283.1_2364	lcl|NZ_KB944590.1_cds_WP_002356283.1_2364 [gene=fabG] [locus_tag=WMC_RS15580] [protein=3-oxoacyl-[acyl-carrier-protein] reductase] [protein_id=WP_002356283.1] [location=complement(1502566..1503303)] [gbkey=CDS]	ATGGAATTAACAGGAAAAAACGTATTTATTACTGGAAGCACTCGTGGGATTGGCAAAGCAGTTGCGTTGGCTTTTGCGAAAGAGGGCGCCAATATTGTTTTAAACGGTCGGAGTGAGATTACGCCAGAACAACGACAAGAAATTGAAGCCTTTGGGGTAAAATGTATTGGCCTTTCTGGAGATATTTCCGATTTTGATGCAGCGGGTGAGATGATTCAAGCAACCGTTGACCAATTAGGATCGATTGATATTCTGGTGAATAACGCTGGGATTACGAATGATAAATTATTATTACGAATGACAAAAGAGGATTTTAATGCCTGTTTAGATATTAACTTGGTAGGAACTTTTAACATGACCCAACAAGCGGTTAAACGTATGATGAAACAACGAAGTGGTCGGATTATTAATATGGCTAGCGTTTCTGGTTTAATGGGAAATGTTGGTCAAGCAAACTACGCTGCGAGTAAAGCGGGTGTTGTTGGTTTTACTAAATCGGTGGCACGAGAAGTTGCGCCGCGCGGTATTACCTGCAATGCGATTGCACCAGGGTTTATCCAAACAGAAATGACGGATGTTTTATCGGAAAAAGTTAAAACACAAATGAATGCGCAAATTCCCTTACAAACGTTTGGGCAAGTCGAAGATGTCGCAGCTACAGCGATATTCTTAGCTAAAAGTCCCTATATTACTGGGCAAGTCGTGAATGTTGATGGCGGCTTAGTCATGCACGGATAA	WP_002356283.1 MULTISPECIES: 3-oxoacyl-[acyl-carrier-protein] reductase [Bacilli]	WP_002356283.1 MULTISPECIES: 3-oxoacyl-[acyl-carrier-protein] reductase [Bacilli]	MELTGKNVFITGSTRGIGKAVALAFAKEGANIVLNGRSEITPEQRQEIEAFGVKCIGLSGDISDFDAAGEMIQATVDQLGSIDILVNNAGITNDKLLLRMTKEDFNACLDINLVGTFNMTQQAVKRMMKQRSGRIINMASVSGLMGNVGQANYAASKAGVVGFTKSVAREVAPRGITCNAIAPGFIQTEMTDVLSEKVKTQMNAQIPLQTFGQVEDVAATAIFLAKSPYITGQVVNVDGGLVMHG	WMC_RS15580		3-oxoacyl-[acyl-carrier-protein] reductase	WP_002356283.1	complement(1502566..1503303)	CDS	fabG					WP_002356283.1_2364	K00059	A0A640MQG5_BACAN	A0A640MQG5	unreviewed	A0A640MQG5_BACAN	3-oxoacyl-[acyl-carrier-protein] reductase (EC 1.1.1.100)	Bacillus anthracis	245.0	fabG_9 QuyetLC_50550	fatty acid biosynthetic process [GO:0006633]	3-oxoacyl-[acyl-carrier-protein] reductase (NADPH) activity [GO:0004316]; NAD binding [GO:0051287]		UniRef90_Q820T3	Q820T3	unreviewed	Q820T3_ENTFA	3-oxoacyl-[acyl-carrier-protein] reductase (EC 1.1.1.100)	fabG EF_2881	Enterococcus faecalis (strain ATCC 700802 / V583)	245.0		fatty acid biosynthetic process [GO:0006633]	3-oxoacyl-[acyl-carrier-protein] reductase (NADPH) activity [GO:0004316]; NAD binding [GO:0051287]	UniRef50_A0A2X3YNF5	A0A2X3YNF5	unreviewed	A0A2X3YNF5_STRSA	3-oxoacyl-[acyl-carrier-protein] reductase (EC 1.1.1.100)	fabG_2 fabG fabG_1 fabG_3 D8879_10365 EII39_08730 NCTC11085_00458 NCTC11086_00469	Streptococcus sanguinis	244.0		fatty acid biosynthetic process [GO:0006633]	3-oxoacyl-[acyl-carrier-protein] reductase (NADPH) activity [GO:0004316]; NAD binding [GO:0051287]	EF	False	High	Master Protein	WP_002356283.1	MULTISPECIES: 3-oxoacyl-[acyl-carrier-protein] reductase [Bacilli]	MELTGKNVFITGSTRGIGKAVALAFAKEGANIVLNGRSEITPEQRQEIEAFGVKCIGLSGDISDFDAAGEMIQATVDQLGSIDILVNNAGITNDKLLLRMTKEDFNACLDINLVGTFNMTQQAVKRMMKQRSGRIINMASVSGLMGNVGQANYAASKAGVVGFTKSVAREVAPRGITCNAIAPGFIQTEMTDVLSEKVKTQMNAQIPLQTFGQVEDVAATAIFLAKSPYITGQVVNVDGGLVMHG	0.0	14.243	27.0	4.0	11.0	4.0	245.0	25.9	6.2	5.5	4.0											0.0	0.0	3.092	9.438	0.0002565482978404	4.02788713094182e-06	12.48	15.4	5837.61343063171	143407.002107493	131886.715711792	10.18	3.7	106.76	6274.232421875	5431.37841796875	139698.912109375	147213.517578125	352893.03125	49290.0234375	High	High	High	High	High	High	1.0	0.0		1.0	Deamidated [N35]	2.0	Oxidation [M202; M243]				68661.75444125096	969043.2007169158	486884.93093877315	508196.62869897997
EF	WP_002356280.1_2365	lcl|NZ_KB944590.1_cds_WP_002356280.1_2365 [gene=fabD] [locus_tag=WMC_RS15585] [protein=ACP S-malonyltransferase] [protein_id=WP_002356280.1] [location=complement(1503307..1504236)] [gbkey=CDS]	ATGAAAACAGCGATTTTATTTAGTGGACAAGGAGCCCAATATCAAGGGATGGGTGAAGAATTATATCACCAAGAAGCGATTGTTCGGGAAACCTTCGATGAAGCAAGTCATATCTTAGGTTATGAGATGGCAGAACTTTGTTTTACTGAAAATGAACGTTTAAATGAAACAGAATATACGCAACCTGCTATTTTGACAGTCAGTGTCGCATTTTACCGTCTTTTGCAACAAAAAGGACTAACGCCTGATGTCGTAGCGGGTTTAAGCTTAGGGGAATATAGCGCTTTGGTTGCCAGCGGGGCTTTGCGTTTTTCAGAAGCAGTGGCCTTGGTCCAAAAGCGCGGTCAGTACATGACAGAAGCAGCACCACAAGGAACTGGCAAAATGGTTGCTGTCATGAATGCTGAGCGTGAAGTAATTGAGAAAGCCTGCCAAGAAGCCAGTGCTTTCGGAATTGTGGCTCCAGCAAATTATAATACACCACAACAAATCGTGATTGGTGGTGAGGTTGCTGCTGTTGATCAAGCGATGACACTTCTCAAAGAAGCTGGTGTGAAGCGAATGATTCCGTTAAATGTGAGTGGCCCTTTCCATACGGCGCTGTTACAACCAGCATCAAAAAAATTGGCTCAGGATTTAGCAAAATTGAACTTTCAAACGATGCAAATTCCTGTCATTAGTAATACGACTGCCGAAATTATGCCCCAAGAGGCAATTCAAGCGTTATTGGAAAAGCAAGTCATGTCTGCGGTACGTTTTGAAGACAGTATCGAAACGATGAAGGCTATGAACGTAGGAACGATGATTGAAGTTGGTCCAGGGAAAACATTAACTGGTTTTGTTAAAAAAATTGACAAAACAATTGAAATGCACCGTGTGGAAGATGTTGCAACATTAACAGAAACGTTAACAGCACTTACTGGGAGGTAA	WP_002356280.1 MULTISPECIES: ACP S-malonyltransferase [Bacilli]	WP_002356280.1 MULTISPECIES: ACP S-malonyltransferase [Bacilli]	MKTAILFSGQGAQYQGMGEELYHQEAIVRETFDEASHILGYEMAELCFTENERLNETEYTQPAILTVSVAFYRLLQQKGLTPDVVAGLSLGEYSALVASGALRFSEAVALVQKRGQYMTEAAPQGTGKMVAVMNAEREVIEKACQEASAFGIVAPANYNTPQQIVIGGEVAAVDQAMTLLKEAGVKRMIPLNVSGPFHTALLQPASKKLAQDLAKLNFQTMQIPVISNTTAEIMPQEAIQALLEKQVMSAVRFEDSIETMKAMNVGTMIEVGPGKTLTGFVKKIDKTIEMHRVEDVATLTETLTALTGR	WMC_RS15585		ACP S-malonyltransferase	WP_002356280.1	complement(1503307..1504236)	CDS	fabD					WP_002356280.1_2365	K00645	A0A1B4XRD5_ENTFL	A0A1B4XRD5	unreviewed	A0A1B4XRD5_ENTFL	Malonyl CoA-acyl carrier protein transacylase (EC 2.3.1.39)	Enterococcus faecalis (Streptococcus faecalis)	309.0	fabD DAI13_13960 EGW70_08775 NCTC13379_01009 P0083_13510 P0D81_03465 P0E79_13435	fatty acid biosynthetic process [GO:0006633]	[acyl-carrier-protein] S-malonyltransferase activity [GO:0004314]	cytosol [GO:0005829]	UniRef90_Q830B1	Q830B1	unreviewed	Q830B1_ENTFA	Malonyl CoA-acyl carrier protein transacylase (EC 2.3.1.39)	fabD EF_2882	Enterococcus faecalis (strain ATCC 700802 / V583)	309.0	cytosol [GO:0005829]	fatty acid biosynthetic process [GO:0006633]	[acyl-carrier-protein] S-malonyltransferase activity [GO:0004314]	UniRef50_A0A1S6IP20	A0A1S6IP20	unreviewed	A0A1S6IP20_9LACT	Malonyl CoA-acyl carrier protein transacylase (EC 2.3.1.39)	fabD BW727_100893	Jeotgalibaca dankookensis	309.0	cytosol [GO:0005829]	fatty acid biosynthetic process [GO:0006633]	[acyl-carrier-protein] S-malonyltransferase activity [GO:0004314]	EF	False	High	Master Protein	WP_002356280.1	MULTISPECIES: ACP S-malonyltransferase [Bacilli]	MKTAILFSGQGAQYQGMGEELYHQEAIVRETFDEASHILGYEMAELCFTENERLNETEYTQPAILTVSVAFYRLLQQKGLTPDVVAGLSLGEYSALVASGALRFSEAVALVQKRGQYMTEAAPQGTGKMVAVMNAEREVIEKACQEASAFGIVAPANYNTPQQIVIGGEVAAVDQAMTLLKEAGVKRMIPLNVSGPFHTALLQPASKKLAQDLAKLNFQTMQIPVISNTTAEIMPQEAIQALLEKQVMSAVRFEDSIETMKAMNVGTMIEVGPGKTLTGFVKKIDKTIEMHRVEDVATLTETLTALTGR	0.0	204.34	61.0	13.0	100.0	13.0	309.0	33.6	5.08	163.62	13.0											0.0	0.0	2.21	4.394	0.200005462321261	0.148734309830436	36.37	43.15	2666420.2388615	5245422.5839697	11392375.7611473	0.22	2.04	1.41	2662206.58007813	2670640.56689453	5170316.515625	5321619.67285156	11506128.7109375	11279747.40625	High	High	High	High	High	High	1.0	0.0		9.0	Deamidated [Q10; Q13; Q15; R103; N192; N228; N264; R292; R309]	11.0	Oxidation [M17; M118; M129; M133; M188; M221; M234; M260; M263; M268; M290]	Deamidated [R103; R292; R309]			31362318.497694384	35444859.840753935	42057124.97850015	36288101.10564949
EF	WP_002356279.1_2366	lcl|NZ_KB944590.1_cds_WP_002356279.1_2366 [gene=fabK] [locus_tag=WMC_RS15590] [protein=enoyl-[acyl-carrier-protein] reductase FabK] [protein_id=WP_002356279.1] [location=complement(1504269..1505225)] [gbkey=CDS]	ATGAATCAACAGTTATGTGAGTTGCTTGGAATCAATTATCCCATTTTTCAAGGCGGTATGGCTTGGGTAGCCGATGCTTCATTAGCAAGTGCCGTGTCAAACGCTGGTGGATTAGGGATTATTGCTGGCGGCAATGCCCCAAAAGAAGTCGTAAAAAAAGAAATTAAAAAAGTTAAAGAATTAACGGAGCAACCCTTTGGTGTCAATATTATGTTACTTTCACCTTTTGCCGATGAAATTGTCGATTTGGTTTGTGAAGAACAGGTTCCTGTCGTAACGACAGGTGCAGGCAATCCAGCCAAATACATGGCTCGTTTTAAAGAACATAACATTAAAGTAATCCCAGTAGTTCCTTCAGTTGCTTTAGCAAAAAGAATGGAAAAAATTGGTGCCGATGCTGTCATTTTTGAAGGAATGGAAGCTGGTGGACATATTGGCAAGTTAACCACTATGAGTGGCTTACCGCAAATCGTTGACGCTGTGTCAATTCCTGTGATTGCAGCAGGTGGGATTGGTGATGGTCGTGGTATGGCTGCGGCCTTTATGTTAGGTGCTGAAGCAGTCCAGTTAGGCACACGTTTTTTAATTGCCAAAGAATGCAACGTTCATCCAGATTATAAACAGAAAGTTTTAAAGGCACGTGATTTAGATGCAGTAATTACCTGTCAACATTTTGGCCATCCAGTGCGTACTTTAAAAAATAAATTAACCGCTCAATATAATCAATTAGAAAAGCAAGAACTCCAAAAAGAAGTGCCTGATTTAGAAATGTTTGAAAAAATTGGTCAGGGCGCTTTGCGCAAAGCTGTCGTTGACGGGGATATGGATTACGGTTCCGTCATGGCGGGACAAATTGCCGGATTAATAAAAAAAGAAGAAACAGCCCAAGAAATCATTGATTCACTCATGTCTGAATGCAAAGCGATTGTACATAAGATGAATCAGCGTTGGGGCTAA	WP_002356279.1 MULTISPECIES: enoyl-[acyl-carrier-protein] reductase FabK [Bacilli]	WP_002356279.1 MULTISPECIES: enoyl-[acyl-carrier-protein] reductase FabK [Bacilli]	MNQQLCELLGINYPIFQGGMAWVADASLASAVSNAGGLGIIAGGNAPKEVVKKEIKKVKELTEQPFGVNIMLLSPFADEIVDLVCEEQVPVVTTGAGNPAKYMARFKEHNIKVIPVVPSVALAKRMEKIGADAVIFEGMEAGGHIGKLTTMSGLPQIVDAVSIPVIAAGGIGDGRGMAAAFMLGAEAVQLGTRFLIAKECNVHPDYKQKVLKARDLDAVITCQHFGHPVRTLKNKLTAQYNQLEKQELQKEVPDLEMFEKIGQGALRKAVVDGDMDYGSVMAGQIAGLIKKEETAQEIIDSLMSECKAIVHKMNQRWG	WMC_RS15590		enoyl-[acyl-carrier-protein] reductase FabK	WP_002356279.1	complement(1504269..1505225)	CDS	fabK					WP_002356279.1_2366	K02371	A0A1B4XRD9_ENTFL	A0A1B4XRD9	unreviewed	A0A1B4XRD9_ENTFL	Probable nitronate monooxygenase	Enterococcus faecalis (Streptococcus faecalis)	318.0	fabK EGW70_08780 GTI81_03210		nitronate monooxygenase activity [GO:0018580]		UniRef90_Q820T2	Q820T2	unreviewed	Q820T2_ENTFA	Probable nitronate monooxygenase	fabK EF_2883	Enterococcus faecalis (strain ATCC 700802 / V583)	318.0			nitronate monooxygenase activity [GO:0018580]	UniRef50_K8E4R7	K8E4R7	unreviewed	K8E4R7_CARML	Probable nitronate monooxygenase	fabK BN424_2023	Carnobacterium maltaromaticum LMA28	317.0			dioxygenase activity [GO:0051213]; enoyl-[acyl-carrier-protein] reductase (NADH) activity [GO:0004318]; nitronate monooxygenase activity [GO:0018580]	EF	False	High	Master Protein	WP_002356279.1	MULTISPECIES: enoyl-[acyl-carrier-protein] reductase FabK [Bacilli]	MNQQLCELLGINYPIFQGGMAWVADASLASAVSNAGGLGIIAGGNAPKEVVKKEIKKVKELTEQPFGVNIMLLSPFADEIVDLVCEEQVPVVTTGAGNPAKYMARFKEHNIKVIPVVPSVALAKRMEKIGADAVIFEGMEAGGHIGKLTTMSGLPQIVDAVSIPVIAAGGIGDGRGMAAAFMLGAEAVQLGTRFLIAKECNVHPDYKQKVLKARDLDAVITCQHFGHPVRTLKNKLTAQYNQLEKQELQKEVPDLEMFEKIGQGALRKAVVDGDMDYGSVMAGQIAGLIKKEETAQEIIDSLMSECKAIVHKMNQRWG	0.0	31.469	27.0	5.0	17.0	5.0	318.0	34.2	6.55	16.3	5.0											0.0	0.0	1.985	3.351	0.602782123755541	0.727990660164076	23.06	47.13	151840.000278418	301092.356395201	502951.12841188	7.14	5.16	7.97	159704.12109375	144363.123046875	312290.734375	290295.5390625	532123.716796875	475377.8671875	High	High	High	High	High	High	1.0	1.0	Carbamidomethyl [C222]	1.0	Deamidated [Q239]	2.0	Oxidation [M139; M151]				1785935.4575912752	2034569.4175651337	1856739.885444744	1892414.9202003845
EF	WP_002356278.1_2367	lcl|NZ_KB944590.1_cds_WP_002356278.1_2367 [locus_tag=WMC_RS15595] [protein=acyl carrier protein] [protein_id=WP_002356278.1] [location=complement(1505362..1505589)] [gbkey=CDS]	ATGGTATTTGAAAAAATTCAAGCAATTATCGTAGAAGAATTAGGAAAAGATGCTGAAGAGGTACAATTAACTACAAACATTCAAGAAGAATTAGACGCGGACAGCTTAGATTTATTCCAAATCATTAACGAAATCGAAGATGAATTTGATGTGAAAATCGAAACAGAAGATGGCATCCAAACCGTTCAAGATTTAGTAACATATGTAGAAAAACAACAAGCAAACTAA	WP_002356278.1 MULTISPECIES: acyl carrier protein [Bacilli]	WP_002356278.1 MULTISPECIES: acyl carrier protein [Bacilli]	MVFEKIQAIIVEELGKDAEEVQLTTNIQEELDADSLDLFQIINEIEDEFDVKIETEDGIQTVQDLVTYVEKQQAN	WMC_RS15595		acyl carrier protein	WP_002356278.1	complement(1505362..1505589)	CDS						WP_002356278.1_2367	K02078	A0A1B4XRD4_ENTFL	A0A1B4XRD4	unreviewed	A0A1B4XRD4_ENTFL	Acyl carrier protein (ACP)	Enterococcus faecalis (Streptococcus faecalis)	75.0	acpA acpP DAI12_14250 DAI13_13970 EGW16_12605 EGW70_08785 EU507_14850 EY666_05630 GTI81_03215 H9Q64_12970 NCTC13379_01007 NCTC370_02542 P0083_13520 P0D81_03455 P0E79_13425	lipid A biosynthetic process [GO:0009245]	acyl binding [GO:0000035]; acyl carrier activity [GO:0000036]	cytosol [GO:0005829]; membrane [GO:0016020]	UniRef90_Q830B0	Q830B0	unreviewed	Q830B0_ENTFA	Acyl carrier protein (ACP)	acpP EF_2884	Enterococcus faecalis (strain ATCC 700802 / V583)	75.0	cytosol [GO:0005829]; membrane [GO:0016020]	lipid A biosynthetic process [GO:0009245]	acyl binding [GO:0000035]; acyl carrier activity [GO:0000036]	UniRef50_Q5M183	Q5M183	reviewed	ACP_STRT1	Acyl carrier protein (ACP)	acpP str0384	Streptococcus thermophilus (strain CNRZ 1066)	74.0	cytosol [GO:0005829]; membrane [GO:0016020]	lipid A biosynthetic process [GO:0009245]	acyl binding [GO:0000035]; acyl carrier activity [GO:0000036]	EF	False	High	Master Protein	WP_002356278.1	MULTISPECIES: acyl carrier protein [Bacilli]	MVFEKIQAIIVEELGKDAEEVQLTTNIQEELDADSLDLFQIINEIEDEFDVKIETEDGIQTVQDLVTYVEKQQAN	0.0	33.62	40.0	2.0	17.0	2.0	75.0	8.6	3.83	45.77	2.0											0.0	0.0	1.064	4.704	9.97547025083367e-05	0.0581504378014006	42.4	55.08	627593.266911692	660083.640316931	2840936.21906548	0.85	9.24	4.97	623822.701171875	631386.623046875	704718.140625	618276.140625	2742814.6875	2942567.953125	High	High	High	High	High	High	1.0	0.0		2.0	Deamidated [Q7; Q60]	0.0					7381724.619783526	4460378.880761573	10487857.153436437	7443320.217993845
EF	WP_010708952.1_2368	lcl|NZ_KB944590.1_cds_WP_010708952.1_2368 [locus_tag=WMC_RS15600] [protein=beta-ketoacyl-ACP synthase III] [protein_id=WP_010708952.1] [location=complement(1505642..1506607)] [gbkey=CDS]	ATGAAGAATTATGCACGAATTAGTTGTACAAGCCGTTATGTTCCAGAGAATTGTGTCACGAATCACCAACTGAGTGAAATGATGGATACCTCTGATGAATGGATACATTCGCGAACAGGCATTAGTGAACGTCGCATCGTTACGCAAGAAAATACGTCTGATTTATGTCATCAAGTCGCAAAACAGTTATTGGAAAAATCTGGAAAGCAAGCAAGTGAGATTGACTTTATTTTAGTTGCAACAGTGACACCAGATTTCAATATGCCTTCTGTTGCTTGCCAAGTGCAAGGCGTAATTGGCGCCACTGAGGCTTTTGCTTTTGACATCAGTGCAGCGTGTTCTGGTTTTGTCTATGCCTTAAGCATGGCAGAAAAACTAGTCTTAAGTGGTCGTTATCAAACAGGTCTAGTAATTGGTGGCGAAACATTTTCCAAAATGTTGGATTGGACCGATCGCTCCACAGCGGTGCTTTTCGGTGATGGGGCTGCCGGCGTCTTGATTGAAGCGGCTGAGACACCGCATTTTCTAAATGAAAAATTGCAAGCAGACGGGCAACGCTGGGCGGCTTTAACGTCAGGCTACACGATCAACGAAAGTCCTTTTTATCAGGGGCATGAGCAGGCTAGTAAGACGCTACAGATGGAAGGACGTAGTATTTTTGATTTTGCGATTAAAGATGTTTCACAAAATATTTTATCACTCGTGACGGACGAAACCGTGGATTATCTTCTATTACATCAAGCAAATGTGCGCATTATCGATAAAATTGCACGTAAGACGAAGATTTCCCGCGAGAAGTTTTTAACGAATATGGATAAATATGGCAATACCTCAGCTGCTAGTATTCCTATTTTGTTGGATGAAGCAGTTGAAAATGGGACCTTAATTTTAGGTTCCCAACAACGCGTGGTGCTAACAGGATTTGGCGGCGGCTTAACATGGGGCTCACTGCTCCTAACGCTGTAA	WP_010708952.1 MULTISPECIES: beta-ketoacyl-ACP synthase III [Enterococcus]	WP_010708952.1 MULTISPECIES: beta-ketoacyl-ACP synthase III [Enterococcus]	MKNYARISCTSRYVPENCVTNHQLSEMMDTSDEWIHSRTGISERRIVTQENTSDLCHQVAKQLLEKSGKQASEIDFILVATVTPDFNMPSVACQVQGVIGATEAFAFDISAACSGFVYALSMAEKLVLSGRYQTGLVIGGETFSKMLDWTDRSTAVLFGDGAAGVLIEAAETPHFLNEKLQADGQRWAALTSGYTINESPFYQGHEQASKTLQMEGRSIFDFAIKDVSQNILSLVTDETVDYLLLHQANVRIIDKIARKTKISREKFLTNMDKYGNTSAASIPILLDEAVENGTLILGSQQRVVLTGFGGGLTWGSLLLTL	WMC_RS15600		beta-ketoacyl-ACP synthase III	WP_010708952.1	complement(1505642..1506607)	CDS						WP_010708952.1_2368	K00648	A0A1B4XRE1_ENTFL	A0A1B4XRE1	unreviewed	A0A1B4XRE1_ENTFL	Beta-ketoacyl-[acyl-carrier-protein] synthase III (Beta-ketoacyl-ACP synthase III) (KAS III) (EC 2.3.1.180) (3-oxoacyl-[acyl-carrier-protein] synthase 3) (3-oxoacyl-[acyl-carrier-protein] synthase III)	Enterococcus faecalis (Streptococcus faecalis)	321.0	fabH EGW16_12610 EU507_14855	fatty acid biosynthetic process [GO:0006633]	3-oxoacyl-[acyl-carrier-protein] synthase activity [GO:0004315]; beta-ketoacyl-acyl-carrier-protein synthase III activity [GO:0033818]	cytoplasm [GO:0005737]	UniRef90_Q820T1	Q820T1	reviewed	FABH_ENTFA	Beta-ketoacyl-[acyl-carrier-protein] synthase III (Beta-ketoacyl-ACP synthase III) (KAS III) (EC 2.3.1.180) (3-oxoacyl-[acyl-carrier-protein] synthase 3) (3-oxoacyl-[acyl-carrier-protein] synthase III)	fabH EF_2885	Enterococcus faecalis (strain ATCC 700802 / V583)	321.0	cytoplasm [GO:0005737]	fatty acid biosynthetic process [GO:0006633]	3-oxoacyl-[acyl-carrier-protein] synthase activity [GO:0004315]; beta-ketoacyl-acyl-carrier-protein synthase III activity [GO:0033818]	UniRef50_A0A835FZK9	A0A835FZK9	unreviewed	A0A835FZK9_SPOEX	HTH marR-type domain-containing protein	HW555_014488	Spodoptera exigua (Beet armyworm) (Noctua fulgens)	447.0		fatty acid biosynthetic process [GO:0006633]	3-oxoacyl-[acyl-carrier-protein] synthase activity [GO:0004315]; DNA-binding transcription factor activity [GO:0003700]	EF	False	High	Master Protein	WP_010708952.1	MULTISPECIES: beta-ketoacyl-ACP synthase III [Enterococcus]	MKNYARISCTSRYVPENCVTNHQLSEMMDTSDEWIHSRTGISERRIVTQENTSDLCHQVAKQLLEKSGKQASEIDFILVATVTPDFNMPSVACQVQGVIGATEAFAFDISAACSGFVYALSMAEKLVLSGRYQTGLVIGGETFSKMLDWTDRSTAVLFGDGAAGVLIEAAETPHFLNEKLQADGQRWAALTSGYTINESPFYQGHEQASKTLQMEGRSIFDFAIKDVSQNILSLVTDETVDYLLLHQANVRIIDKIARKTKISREKFLTNMDKYGNTSAASIPILLDEAVENGTLILGSQQRVVLTGFGGGLTWGSLLLTL	0.0	22.705	32.0	5.0	17.0	5.0	321.0	35.2	5.27	12.09	5.0											0.0	0.0	2.355	4.098	0.083456094993166	0.351812617423394	14.13	19.86	127074.484113418	300671.468174348	533224.642204411	11.59	10.98	5.91	137956.7421875	117050.63671875	324996.7734375	278166.859375	555993.0625	511388.609375	High	High	High	High	High	High	1.0	0.0		6.0	Deamidated [Q133; N197; Q203; Q207; N276; N292]	0.0					1494644.5371255034	2031725.352333411	1968500.3276742762	1831623.4057110634
EF	WP_002362455.1_2369	lcl|NZ_KB944590.1_cds_WP_002362455.1_2369 [locus_tag=WMC_RS15605] [protein=MarR family winged helix-turn-helix transcriptional regulator] [protein_id=WP_002362455.1] [location=complement(1506623..1507063)] [gbkey=CDS]	ATGGAACCTAATTTAGAAACAGTCAACGATTATTTAGTCAGTGTCTTTAATGACATCTTAACGATTGAAGAATCTGAATTGAAAAAATCACAATTTAATGATTTATCCATTACGGAGATGCACACAATCGAAGCAATTGGTATGTACAAGAAAAAAACGTCTTCAGAAGTAGCCAAGGAACTTTCAATTACTGTCGGAACACTTACTGTAGCGATTAACAACTTAGTTAAAAAAGGCTATGTTGAACGTTTGCGTAGTGAAGATGATCGACGTGTAGTAAAGCTTGGCTTAACTAAAAAAGGAAAATTACTTTTTAGAGTCCATCAGCATTTTCATCGTGAAATGGTTAAAAACATTTTGAAAGGCATGGAGCAAGAAGAAGAACAAGCGCTGTTAAGAGCACTAAAAAATCTTCATGATTTCTTGCAAGAATACAAATAA	WP_002362455.1 MULTISPECIES: MarR family winged helix-turn-helix transcriptional regulator [Bacilli]	WP_002362455.1 MULTISPECIES: MarR family winged helix-turn-helix transcriptional regulator [Bacilli]	MEPNLETVNDYLVSVFNDILTIEESELKKSQFNDLSITEMHTIEAIGMYKKKTSSEVAKELSITVGTLTVAINNLVKKGYVERLRSEDDRRVVKLGLTKKGKLLFRVHQHFHREMVKNILKGMEQEEEQALLRALKNLHDFLQEYK	WMC_RS15605		MarR family winged helix-turn-helix transcriptional regulator	WP_002362455.1	complement(1506623..1507063)	CDS						WP_002362455.1_2369		A0A1B4XRK0_ENTFL	A0A1B4XRK0	unreviewed	A0A1B4XRK0_ENTFL	Winged helix-turn-helix transcriptional regulator (Multiple antibiotic resistance protein marR)	Enterococcus faecalis (Streptococcus faecalis)	146.0	marR H9Q64_12980 NCTC13379_01005 P0083_13530 P0D81_03445 P0E79_13415		DNA-binding transcription factor activity [GO:0003700]		UniRef90_Q830A9	Q830A9	unreviewed	Q830A9_ENTFA	Transcriptional regulator, MarR family	EF_2886	Enterococcus faecalis (strain ATCC 700802 / V583)	150.0			DNA-binding transcription factor activity [GO:0003700]	UniRef50_A0A835FZK9	A0A835FZK9	unreviewed	A0A835FZK9_SPOEX	HTH marR-type domain-containing protein	HW555_014488	Spodoptera exigua (Beet armyworm) (Noctua fulgens)	447.0		fatty acid biosynthetic process [GO:0006633]	3-oxoacyl-[acyl-carrier-protein] synthase activity [GO:0004315]; DNA-binding transcription factor activity [GO:0003700]	EF	False	High	Master Protein	WP_002362455.1	MULTISPECIES: MarR family winged helix-turn-helix transcriptional regulator [Bacilli]	MEPNLETVNDYLVSVFNDILTIEESELKKSQFNDLSITEMHTIEAIGMYKKKTSSEVAKELSITVGTLTVAINNLVKKGYVERLRSEDDRRVVKLGLTKKGKLLFRVHQHFHREMVKNILKGMEQEEEQALLRALKNLHDFLQEYK	0.0	16.545	15.0	2.0	12.0	2.0	146.0	17.0	7.61	8.76	2.0											0.0	0.0	1.399	3.322	0.0509674407219185	0.689829781802695	19.03	44.13	288823.236200301	366209.394230777	731155.24384152	15.04	2.18	3.69	321373.091796875	259570.150390625	360597.439453125	371908.6875	750484.84375	712323.5	Peak Found	High	High	High	High	High	1.0	0.0		1.0	Deamidated [Q125]	0.0					3397126.3011100916	2474584.3529452938	2699198.8425978473	2856969.832217744
EF	WP_002410956.1_2371	lcl|NZ_KB944590.1_cds_WP_002410956.1_2371 [locus_tag=WMC_RS15615] [protein=NAD(P)-dependent oxidoreductase] [protein_id=WP_002410956.1] [location=complement(1507784..1508674)] [gbkey=CDS]	ATGTCTAAAATCGGCTTTATTGGAACGGGTGTCATGGGAAAATCAATTATTCGTAACATGATGAAAAACAATTTATCTGTCAATGTTTACAATCGAACAAAAAGTAAAACAGATGATTTAGTTGCTGAAGGAGCAGTTTGGTATGATACGCCAAAAGCAATTGCGGAAGCGAGTGATATCATTTTTACAATGGTTGGCTTTCCTTCAGATGTTGAAGGCGTGTATTTTAATGAAACAGGGATTTTTCAAGCAGATCTTACAGGTAAAATAGTAGTAGATTTAACCACAAGTACGCCGACCTTGGCTGAAAAGATTGCCAAAAAAGCAGCAGAAGTGGGTGCTCATGCGTTGGATGCGCCAGTTTCTGGTGGTGACTTAGGTGCTAAAAATGGTACTTTAACAATTATGGTTGGTGGCGATCAAGAAAGTTATGACACCGTCTTACCAATTTTCAAAACATTTGGTAAAACGTTTATGCTACACGGCTCAGCTGGAAAAGGGCAACACACTAAGATGGCGAATCAGTTAATGATTGCAGGCACAATGACCGGGTTGACTGAAATGCTCGTTTATGCAAATACGACAGGGTTAACTTTAGAAAAAGTTCTGGAAACAGTCGGTGGTGGTAGTGCTGCAAACTGGTCATTAAGTAATTATGGACCGCGTATTTTAAAAGAAGATTATACGCCAGGCTTTTTTGTTAAACATTTTATCAAAGATTTAAAGATTGCGTTAGATGAAGCAAAAAAACTTGACCTTCCATTGCCAGCGACGCAAAAAGCGACAGAATTATATGAAAGCCTTGCAGATAAAGGGTTTGAAAATGATGGCACACAGGCCTTAATTAAGCTTTGGTGGACAGATGGCAAGCAACCAACGAATAAAAATTAA	WP_002410956.1 NAD(P)-dependent oxidoreductase [Enterococcus faecalis]	WP_002410956.1 NAD(P)-dependent oxidoreductase [Enterococcus faecalis]	MSKIGFIGTGVMGKSIIRNMMKNNLSVNVYNRTKSKTDDLVAEGAVWYDTPKAIAEASDIIFTMVGFPSDVEGVYFNETGIFQADLTGKIVVDLTTSTPTLAEKIAKKAAEVGAHALDAPVSGGDLGAKNGTLTIMVGGDQESYDTVLPIFKTFGKTFMLHGSAGKGQHTKMANQLMIAGTMTGLTEMLVYANTTGLTLEKVLETVGGGSAANWSLSNYGPRILKEDYTPGFFVKHFIKDLKIALDEAKKLDLPLPATQKATELYESLADKGFENDGTQALIKLWWTDGKQPTNKN	WMC_RS15615		NAD(P)-dependent oxidoreductase	WP_002410956.1	complement(1507784..1508674)	CDS						WP_002410956.1_2371	K00020	A0A1J6XQ16_ENTFL	A0A1J6XQ16	unreviewed	A0A1J6XQ16_ENTFL	2-hydroxy-3-oxopropionate reductase (EC 1.1.1.60) (NAD(P)-dependent oxidoreductase)	Enterococcus faecalis (Streptococcus faecalis)	296.0	garR DAI13_13990 EGW16_12625 EGW70_08805 EU507_14870 EY666_05650 NCTC13379_01003 P0E79_13405		NAD binding [GO:0051287]; NADP binding [GO:0050661]; oxidoreductase activity [GO:0016491]		UniRef90_Q830A7	Q830A7	unreviewed	Q830A7_ENTFA	2-hydroxy-3-oxopropionate reductase	glxR EF_2889	Enterococcus faecalis (strain ATCC 700802 / V583)	296.0			NAD binding [GO:0051287]; NADP binding [GO:0050661]; oxidoreductase activity [GO:0016491]	UniRef50_A0A835G1D2	A0A835G1D2	unreviewed	A0A835G1D2_SPOEX	Uncharacterized protein	HW555_014489	Spodoptera exigua (Beet armyworm) (Noctua fulgens)	684.0			glycosyltransferase activity [GO:0016757]; NAD binding [GO:0051287]; NADP binding [GO:0050661]	EF	False	High	Master Protein	WP_002410956.1	NAD(P)-dependent oxidoreductase [Enterococcus faecalis]	MSKIGFIGTGVMGKSIIRNMMKNNLSVNVYNRTKSKTDDLVAEGAVWYDTPKAIAEASDIIFTMVGFPSDVEGVYFNETGIFQADLTGKIVVDLTTSTPTLAEKIAKKAAEVGAHALDAPVSGGDLGAKNGTLTIMVGGDQESYDTVLPIFKTFGKTFMLHGSAGKGQHTKMANQLMIAGTMTGLTEMLVYANTTGLTLEKVLETVGGGSAANWSLSNYGPRILKEDYTPGFFVKHFIKDLKIALDEAKKLDLPLPATQKATELYESLADKGFENDGTQALIKLWWTDGKQPTNKN	0.0	127.39	52.0	15.0	77.0	15.0	296.0	31.8	6.25	134.21	15.0											0.0	0.0	1.72	3.218	0.622374336713901	0.541957079125634	25.31	35.53	2881066.67553376	4863559.7906395	8994752.19656946	2.64	5.29	8.0	2827771.49414063	2935366.31445313	4685077.23828125	5048841.80859375	8499820.3203125	9518503.21875	High	High	High	High	High	High	1.0	0.0		3.0	Deamidated [N23; N24; N213]	1.0	Oxidation [M12]				33886980.519531175	32864500.876091745	33205840.92493658	33319107.4401865
EF	WP_002359375.1_2373	lcl|NZ_KB944590.1_cds_WP_002359375.1_2373 [gene=bgsA] [locus_tag=WMC_RS15625] [protein=cell wall glycolipid biosynthesis glucosyltransferase BgsA] [protein_id=WP_002359375.1] [location=complement(1510017..1511021)] [gbkey=CDS]	TTGAAAATATTGTTATATTTTGAAGGTGAGAAAATCTTAGCTAAATCAGGCATTGGTCGAGCATTAGATCACCAGAAACGAGCGCTCTCTGAAGTTGGAATAGAATATACATTAGATGCTGATTGTAGTGACTATGATATATTGCATATTAATACATATGGCGTAAATAGCCATCGTATGGTCAGAAAAGCACGCAAACTAGGAAAAAAAGTTATTTATCATGCCCATTCGACAGAAGAAGATTTTCGTAATTCCTTTATTGGGTCTAATCAACTGGCACCATTAGTAAAAAAATATCTTATCAGTTTGTATTCCAAAGCGGATCATTTAATTACACCAACACCGTATTCTAAAACATTGCTAGAAGGATATGGCATTAAAGTGCCTATTTCGGCTATCTCAAATGGTATTGATTTATCACGCTTTTATCCTTCAGAAGAAAAGGAACAAAAATTCCGAGAATATTTTAAAATAGATGAAGAGAAAAAAGTAATTATTTGTGTGGGATTATTTTTTGAACGCAAAGGAATCACTGATTTTATTGAAGTTGCGCGACAGTTACCAGAGTATCAATTTATTTGGTTTGGTGATACACCAATGTATTCTATCCCAAAAAATATCCGACAATTAGTTAAAGAAGATCATCCAGAAAATGTTATTTTCCCAGGTTATATTAAAGGAGATGTCATCGAAGGGGCCTATGCGGCAGCGAATCTCTTCTTTTTCCCTTCTCGTGAAGAAACGGAAGGAATTGTTGTTTTAGAAGCATTAGCTAGTCAGCAACAAGTTTTAGTGCGTGATATTCCAGTTTATCAAGGCTGGCTAGTAGCTAATGAAAATTGTTATATGGGTCATTCTATTGAAGAATTTAAAAAATATATTGAAGGCTTATTAGAAGGGAAAATACCTAGCACTAGAGAAGCAGGCTATCAAGTAGCAGAGCAAAGAAGTATCAAGCAAATTGGTTACGAGTTAAAAGAAGTCTACGAAACAGTCTTATCTTAA	WP_002359375.1 MULTISPECIES: cell wall glycolipid biosynthesis glucosyltransferase BgsA [Enterococcus]	WP_002359375.1 MULTISPECIES: cell wall glycolipid biosynthesis glucosyltransferase BgsA [Enterococcus]	MKILLYFEGEKILAKSGIGRALDHQKRALSEVGIEYTLDADCSDYDILHINTYGVNSHRMVRKARKLGKKVIYHAHSTEEDFRNSFIGSNQLAPLVKKYLISLYSKADHLITPTPYSKTLLEGYGIKVPISAISNGIDLSRFYPSEEKEQKFREYFKIDEEKKVIICVGLFFERKGITDFIEVARQLPEYQFIWFGDTPMYSIPKNIRQLVKEDHPENVIFPGYIKGDVIEGAYAAANLFFFPSREETEGIVVLEALASQQQVLVRDIPVYQGWLVANENCYMGHSIEEFKKYIEGLLEGKIPSTREAGYQVAEQRSIKQIGYELKEVYETVLS	WMC_RS15625		cell wall glycolipid biosynthesis glucosyltransferase BgsA	WP_002359375.1	complement(1510017..1511021)	CDS	bgsA					WP_002359375.1_2373	K13677	A0A1B4XRH2_ENTFL	A0A1B4XRH2	unreviewed	A0A1B4XRH2_ENTFL	Cell wall glycolipid biosynthesis glucosyltransferase BgsA (Glycosyl transferase family 1) (Glycosyltransferase) (Mannosylfructose-phosphate synthase (EC 2.4.1.246))	Enterococcus faecalis (Streptococcus faecalis)	334.0	bgsA mfpsA DAI13_14000 EGW16_12635 EU507_14880 NCTC13379_01001 P0083_13550 P0D81_03425		glycosyltransferase activity [GO:0016757]		UniRef90_A0A125W962	A0A125W962	unreviewed	A0A125W962_ENTFL	Glycosyltransferase, group 1 family protein (EC 2.4.-.-)	HMPREF9498_00440	Enterococcus faecalis TX4248	331.0			glycosyltransferase activity [GO:0016757]	UniRef50_A0ABV9MY35	A0ABV9MY35	unreviewed	A0ABV9MY35_9ENTE	Glycosyltransferase (EC 2.4.-.-)	ACFO5I_07400	Enterococcus lemanii	336.0				EF	False	High	Master Protein	WP_002359375.1	MULTISPECIES: cell wall glycolipid biosynthesis glucosyltransferase BgsA [Enterococcus]	MKILLYFEGEKILAKSGIGRALDHQKRALSEVGIEYTLDADCSDYDILHINTYGVNSHRMVRKARKLGKKVIYHAHSTEEDFRNSFIGSNQLAPLVKKYLISLYSKADHLITPTPYSKTLLEGYGIKVPISAISNGIDLSRFYPSEEKEQKFREYFKIDEEKKVIICVGLFFERKGITDFIEVARQLPEYQFIWFGDTPMYSIPKNIRQLVKEDHPENVIFPGYIKGDVIEGAYAAANLFFFPSREETEGIVVLEALASQQQVLVRDIPVYQGWLVANENCYMGHSIEEFKKYIEGLLEGKIPSTREAGYQVAEQRSIKQIGYELKEVYETVLS	0.0	64.957	30.0	11.0	60.0	10.0	334.0	38.3	6.38	68.38	11.0											0.0	1.0	2.036	3.071	0.484644252850579	0.358251417941252	11.65	16.71	839239.816378487	1739186.83155851	3051707.49083411	5.64	0.0	4.12	806425.80078125	873389.056640625	1739146.28125	1739227.3828125	2964013.7734375	3141995.7265625	High	High	High	High	High	High	1.0	0.0		5.0	Deamidated [N84; N90; Q91; N135; N218]	0.0					9871102.099212581	11752195.842117188	11265959.447857067	10963085.796395613
EF	WP_002359172.1_2383	lcl|NZ_KB944590.1_cds_WP_002359172.1_2383 [locus_tag=WMC_RS15700] [protein=extracellular solute-binding protein] [protein_id=WP_002359172.1] [location=complement(1524183..1525463)] [gbkey=CDS]	ATGAAGTTCAAAACTCTAGCAACAACAGTGTTAGCAACCGCAGCTATTTTCGCATTGGGGGCTTGTGGTAACGGTAATGGGGCCAAAGAATCAAACGATATTGTGAAAGAAGTGAAGGAAGATACGACAATCACTTTCTGGCATGCAATGAATGGGGTTCAAGAAGAAGCGTTAACAAAATTAACGAAAGACTTCATGAAAGAAAATCCAAAAATTAAAGTGGAATTACAAAATCAATCTGCTTACCCTGATTTACAAGCCAAAATCAATTCGACTTTAACTTCACCAAAAGATTTACCAACAATTACGCAAGCGTACCCAGGCTGGTTATGGAATGCTGCACAAGATGAAATGTTAGTGGACTTAAAACCATATATGGATGATGACACAATCGGCTGGAAAGATGCAGAGCCAATTCGTGAAGTATTGTTAGACGGCGCCAAAATCGACGGCAAACAATACGGCATTCCATTTAATAAATCGACAGAAATGTTATTCTATAATGCTGATTTGTTGAAAGAATATGGTGTTGAAGTACCGAAAACATTAGAGGAATTAAAAGAAGCTTCTAAAACAATTTACGAAAAATCCAACAAAGAAGTCGTTGGTGCTGGTTTTGACTCGTTAAATAACTATTACGCAATTGGAATGAAAAACAAAGGCGTTGATTTTAATAAAGACTTAGATTTAACAAGCAAAGATTCACAAGAAGTCGTGGACTATTACCGTGATGGTATCGAAGCAGGTTACTTCCGCACAGCTGGTTCAGATAAATATTTATCTGGCCCATTTGCAAACAAAAAGGTAGCAATGTTTGTCGGTAGTATTGCTGGTGCTGGTTTTGTTCAAAAAGATGCTGAAGCTGGTGGCTATGAATACGGTGTTGCACCACGTCCTGAAAAAATCAACTTACAACAAGGAACAGATATTTATATGTTCGATAGTGCTACGCCAGAACAACGGACAGCGGCATTTGAATTCATGAAATTCTTAGCTACTCCTGATTCACAATTGTACTGGGCACAACAAACAGGTTATATGCCAATTTTAGAATCTGTTTTACACAGTGATGAGTACAAAAATTCTAAGACAACCAAAGTACCTGCACAACTTGAAAACGCAGTAAAAGATTTATTCGCTATCCCAGTAGAAGAAAATGCTGATTCAGCCTATAATGAAATGCGGACAATTATGGAAAGTATTTTTGCTTCATCAAATAAAGACACGAAAAAATTATTGAAAGATGCAACATCACAATTTGAACAAGCATGGAACCAATAA	WP_002359172.1 MULTISPECIES: extracellular solute-binding protein [Bacteria]	WP_002359172.1 MULTISPECIES: extracellular solute-binding protein [Bacteria]	MKFKTLATTVLATAAIFALGACGNGNGAKESNDIVKEVKEDTTITFWHAMNGVQEEALTKLTKDFMKENPKIKVELQNQSAYPDLQAKINSTLTSPKDLPTITQAYPGWLWNAAQDEMLVDLKPYMDDDTIGWKDAEPIREVLLDGAKIDGKQYGIPFNKSTEMLFYNADLLKEYGVEVPKTLEELKEASKTIYEKSNKEVVGAGFDSLNNYYAIGMKNKGVDFNKDLDLTSKDSQEVVDYYRDGIEAGYFRTAGSDKYLSGPFANKKVAMFVGSIAGAGFVQKDAEAGGYEYGVAPRPEKINLQQGTDIYMFDSATPEQRTAAFEFMKFLATPDSQLYWAQQTGYMPILESVLHSDEYKNSKTTKVPAQLENAVKDLFAIPVEENADSAYNEMRTIMESIFASSNKDTKKLLKDATSQFEQAWNQ	WMC_RS15700		extracellular solute-binding protein	WP_002359172.1	complement(1524183..1525463)	CDS						WP_002359172.1_2383	K02027	A0A640MME8_BACAN	A0A640MME8	unreviewed	A0A640MME8_BACAN	ABC transporter substrate-binding protein	Bacillus anthracis	426.0	QuyetLC_56290			cell envelope [GO:0030313]	UniRef90_Q82ZZ4	Q82ZZ4	unreviewed	Q82ZZ4_ENTFA	ABC transporter, substrate-binding protein	EF_2903	Enterococcus faecalis (strain ATCC 700802 / V583)	426.0	cell envelope [GO:0030313]			UniRef50_D0BM32	D0BM32	unreviewed	D0BM32_9LACT	ABC transporter substrate-binding protein	HMPREF0446_01035	Granulicatella elegans ATCC 700633	429.0	cell envelope [GO:0030313]; periplasmic space [GO:0042597]	transmembrane transport [GO:0055085]		EF	False	High	Master Protein	WP_002359172.1	MULTISPECIES: extracellular solute-binding protein [Bacteria]	MKFKTLATTVLATAAIFALGACGNGNGAKESNDIVKEVKEDTTITFWHAMNGVQEEALTKLTKDFMKENPKIKVELQNQSAYPDLQAKINSTLTSPKDLPTITQAYPGWLWNAAQDEMLVDLKPYMDDDTIGWKDAEPIREVLLDGAKIDGKQYGIPFNKSTEMLFYNADLLKEYGVEVPKTLEELKEASKTIYEKSNKEVVGAGFDSLNNYYAIGMKNKGVDFNKDLDLTSKDSQEVVDYYRDGIEAGYFRTAGSDKYLSGPFANKKVAMFVGSIAGAGFVQKDAEAGGYEYGVAPRPEKINLQQGTDIYMFDSATPEQRTAAFEFMKFLATPDSQLYWAQQTGYMPILESVLHSDEYKNSKTTKVPAQLENAVKDLFAIPVEENADSAYNEMRTIMESIFASSNKDTKKLLKDATSQFEQAWNQ	0.0	547.946	75.0	30.0	379.0	30.0	426.0	47.5	4.92	777.09	30.0											0.0	0.0	1.655	3.995	0.443725531068201	0.41462151752462	22.19	26.47	25068613.4913011	41748452.2193263	93848262.6216593	1.71	1.89	2.55	24766855.7089844	25374047.8710938	41192918.5117188	42311477.9355469	92167928.859375	95559230.9179688	High	High	High	High	High	High	1.0	0.0		24.0	Deamidated [N51; Q54; Q77; N78; Q79; Q86; N168; N210; N211; N225; Q236; R252; Q283; R298; Q306; Q337; Q342; Q343; Q370; N373; N386; N392; R395; N406]	9.0	Oxidation [M50; M164; M217; M271; M312; M328; M347; M394; M398]	Deamidated [R252; R298; R395]			294855937.99178374	282106544.09516704	346458736.3379539	307807072.80830157
EF	WP_002355144.1_2385	lcl|NZ_KB944590.1_cds_WP_002355144.1_2385 [locus_tag=WMC_RS15710] [protein=carbohydrate ABC transporter permease] [protein_id=WP_002355144.1] [location=complement(1526760..1527578)] [gbkey=CDS]	ATGAAAAAAGTTTTAACGATTATCGCATTTGTTTTCTTAGGCATTTTAGCCGTTATTACGTTATTTCCATTTGTCTATATGATTTTAGCTGGTTTAATGAGTTACTCTGAAGCGACCAGCATGCCGCCAACCATGTTTCCGAAACAACCACAATGGCAAAACTACACAGAGGTCTTTCAAAAAGCACCCTTTCTTCGGTATTTCTTGAACACAGTCTTTGTTTCAGGCGTTACAACGATTGCTACGGTAGTCACCGCCGTGTTAGCTTCATTCGCGTTAACGAGTTTGAAGTTCCGTTTTAAAAATGTGGTCATTGCTTTGATGATTTCGTTATTAATGGTTCCGTATGAATCTATTATTTTTACCAATTATCAAACGATTGCGCAATTAGGTTTGTTAAATACTTACAGCGCCTTAATTATTCCATTTTTAACTAGTATTTTTTATATTTACTATTTAAACGGGTATTTAAAAGGTATTCCTGATACTTTTTACAAGGCTGCCAAAATTGATGGCGCTAGTGATTTAGAATATATTTGGCGTATTTTAGTACCAATGTCAAAACCAGCGTTGGTAACAGTAGGGATTTTAACATTTATTTCTAGTTGGAATTCTTTCTTATGGCCATTGTTGGTAACGAACGAGAAAAAATACCGTCTATTGAATAATGGACTATCGGCCTTTGCGACAGAGAGCGGTAGTGACGTACATTTACAAATGGCTGCTGCAACATTAACCGTTATTCCAATTTTAATTATTTACTTGATTTTCAGAAAAGAAATTATCAGAGGAGTTGCAAAAAATGGAATCAAAGGCTAA	WP_002355144.1 MULTISPECIES: carbohydrate ABC transporter permease [Bacteria]	WP_002355144.1 MULTISPECIES: carbohydrate ABC transporter permease [Bacteria]	MKKVLTIIAFVFLGILAVITLFPFVYMILAGLMSYSEATSMPPTMFPKQPQWQNYTEVFQKAPFLRYFLNTVFVSGVTTIATVVTAVLASFALTSLKFRFKNVVIALMISLLMVPYESIIFTNYQTIAQLGLLNTYSALIIPFLTSIFYIYYLNGYLKGIPDTFYKAAKIDGASDLEYIWRILVPMSKPALVTVGILTFISSWNSFLWPLLVTNEKKYRLLNNGLSAFATESGSDVHLQMAAATLTVIPILIIYLIFRKEIIRGVAKNGIKG	WMC_RS15710		carbohydrate ABC transporter permease	WP_002355144.1	complement(1526760..1527578)	CDS						WP_002355144.1_2385	K02026	A0A640MH69_BACAN	A0A640MH69	unreviewed	A0A640MH69_BACAN	ABC transporter permease	Bacillus anthracis	272.0	QuyetLC_56270	transmembrane transport [GO:0055085]		plasma membrane [GO:0005886]	UniRef90_Q82ZZ2	Q82ZZ2	unreviewed	Q82ZZ2_ENTFA	ABC transporter, permease protein	EF_2905	Enterococcus faecalis (strain ATCC 700802 / V583)	272.0	plasma membrane [GO:0005886]	transmembrane transport [GO:0055085]		UniRef50_D0BM30	D0BM30	unreviewed	D0BM30_9LACT	ABC transmembrane type-1 domain-containing protein	HMPREF0446_01033	Granulicatella elegans ATCC 700633	272.0	plasma membrane [GO:0005886]	transmembrane transport [GO:0055085]		EF	False	High	Master Protein	WP_002355144.1	MULTISPECIES: carbohydrate ABC transporter permease [Bacteria]	MKKVLTIIAFVFLGILAVITLFPFVYMILAGLMSYSEATSMPPTMFPKQPQWQNYTEVFQKAPFLRYFLNTVFVSGVTTIATVVTAVLASFALTSLKFRFKNVVIALMISLLMVPYESIIFTNYQTIAQLGLLNTYSALIIPFLTSIFYIYYLNGYLKGIPDTFYKAAKIDGASDLEYIWRILVPMSKPALVTVGILTFISSWNSFLWPLLVTNEKKYRLLNNGLSAFATESGSDVHLQMAAATLTVIPILIIYLIFRKEIIRGVAKNGIKG	0.0	7.968	4.0	1.0	4.0	1.0	272.0	30.5	9.63	4.49	1.0											0.0	0.0	2.228	2.988	0.181162576625305	0.354934297133805	0.0	0.0	36568.1640625	81468.640625	109261.421875					36568.1640625	81468.640625		109261.421875			High	Peak Found	High	High	High	1.0	0.0		1.0	Deamidated [R181]	0.0		Deamidated [R181]			430113.1500163495	550507.5143411091	403359.34939901694	461326.67125215847
EF	WP_002355143.1_2386	lcl|NZ_KB944590.1_cds_WP_002355143.1_2386 [locus_tag=WMC_RS15715] [protein=sugar ABC transporter permease] [protein_id=WP_002355143.1] [location=complement(1527583..1528458)] [gbkey=CDS]	ATGAAAAAATACAATCCAGAAAATCAACCAAAAGCATGGCTCTTCCTTCTGCCATCATTAGGAATCATTTTACTGTTTAGCGTTTATCCGCTGTTTCGTTCTTTGTGGATGAGCTTCCAAAAAGGTTCCTTAATTAACCAACGCTACGCTGGTTTAGAAAATTACCAACGTGTATTGAATGATCCAATCTTCTATAAAGCGTTAAAAAATACAGCGCTCTATGCATTTGCTGTGGTACCGATTGCCTTGATAATTTCCCTAGCAATTGCTTGGATTATCTTTGAAAAAGTTAAACATAAGAGTTTCTTTGAAACGATTTTCTTTATGCCTTATGTAACGAGTACGATTGCCATTGGGATTGTCTTCCGTTACTTCTTTAATGGCGATTATGGAATTGTCAATTACGTCTTAGGCTTTTTCGGCATTCCTTCTGTCAACTGGCTAGATAATGTTCAAATGAGTATGCCGACATTGATTATTTTTGGGGTTTGGACGAGTTTAGCATTTAATATTATTATTTTGTTGGCTGGGTTGAGAAATATTGATGAAGAACATTTTAAAATTGCAAAAATGTTTGGCGCCTCAGACGGCGAAATTTTCCGACGTATTACGTTTCCGCAGCTAGTCCCGACCATTGCCTTTTTATTAACGGTCAATTTAATTGGCGCCTTTAAAGTTTATACACAAGTTTATGCTTTATTCGGTGGTCGTGCGGGGATTGCCAACAGTGCCACAACCGCAGTGTACTATATTTATGACAAATTCCACATTGCAGGGCGTCCCGGAATTGCGATGGCCGCCACGGTGATTTTATTTGTGATTATTTTAGTGGTCACTTTCTTACAAAATAAACTCTTAAAGAAAGTGGGGCAATAA	WP_002355143.1 MULTISPECIES: sugar ABC transporter permease [Bacteria]	WP_002355143.1 MULTISPECIES: sugar ABC transporter permease [Bacteria]	MKKYNPENQPKAWLFLLPSLGIILLFSVYPLFRSLWMSFQKGSLINQRYAGLENYQRVLNDPIFYKALKNTALYAFAVVPIALIISLAIAWIIFEKVKHKSFFETIFFMPYVTSTIAIGIVFRYFFNGDYGIVNYVLGFFGIPSVNWLDNVQMSMPTLIIFGVWTSLAFNIIILLAGLRNIDEEHFKIAKMFGASDGEIFRRITFPQLVPTIAFLLTVNLIGAFKVYTQVYALFGGRAGIANSATTAVYYIYDKFHIAGRPGIAMAATVILFVIILVVTFLQNKLLKKVGQ	WMC_RS15715		sugar ABC transporter permease	WP_002355143.1	complement(1527583..1528458)	CDS						WP_002355143.1_2386	K02025	A0A640MHT9_BACAN	A0A640MHT9	unreviewed	A0A640MHT9_BACAN	ABC transporter permease	Bacillus anthracis	291.0	QuyetLC_56260	transmembrane transport [GO:0055085]		plasma membrane [GO:0005886]	UniRef90_Q82ZZ1	Q82ZZ1	unreviewed	Q82ZZ1_ENTFA	ABC transporter, permease protein	EF_2906	Enterococcus faecalis (strain ATCC 700802 / V583)	291.0	plasma membrane [GO:0005886]	transmembrane transport [GO:0055085]		UniRef50_D0BM29	D0BM29	unreviewed	D0BM29_9LACT	ABC transmembrane type-1 domain-containing protein	HMPREF0446_01032	Granulicatella elegans ATCC 700633	291.0	plasma membrane [GO:0005886]	transmembrane transport [GO:0055085]		EF	False	High	Master Protein	WP_002355143.1	MULTISPECIES: sugar ABC transporter permease [Bacteria]	MKKYNPENQPKAWLFLLPSLGIILLFSVYPLFRSLWMSFQKGSLINQRYAGLENYQRVLNDPIFYKALKNTALYAFAVVPIALIISLAIAWIIFEKVKHKSFFETIFFMPYVTSTIAIGIVFRYFFNGDYGIVNYVLGFFGIPSVNWLDNVQMSMPTLIIFGVWTSLAFNIIILLAGLRNIDEEHFKIAKMFGASDGEIFRRITFPQLVPTIAFLLTVNLIGAFKVYTQVYALFGGRAGIANSATTAVYYIYDKFHIAGRPGIAMAATVILFVIILVVTFLQNKLLKKVGQ	0.0	17.485	10.0	4.0	13.0	4.0	291.0	33.0	9.74	5.31	4.0											0.0	0.0	1.846	3.437	0.994438832097079	0.841538340123508	20.57	37.94	81522.7301756081	115755.539696351	302720.473391826	3.38	42.91	9.33	83492.837890625	79599.109375	84625.0771484375	158337.7578125	283367.134765625	323395.6015625	High	High	High	High	High	High	1.0	0.0		1.0	Deamidated [N60]	1.0	Oxidation [M191]				958866.7950032859	782194.1539785176	1117550.2853768747	952870.4114528927
EF	WP_002385276.1_2387	lcl|NZ_KB944590.1_cds_WP_002385276.1_2387 [locus_tag=WMC_RS15720] [protein=ABC transporter ATP-binding protein] [protein_id=WP_002385276.1] [location=complement(1528458..1529591)] [gbkey=CDS]	TTGCAAGAAATAAATGTTAAAATCAAAAGGTATGCTATTAAATGTTTTTTTGGAGGTTGGGTCATGATAGAAGTTATCGACTTGAAAAAAGTATTCGATAATGGGTTTGAAGCGTTAAAATCGGTCAATTTTACGATTGAGCAAGGGGACTTGGTTTGTTTGTTAGGACCAAGTGGGTGTGGGAAATCCACAATTTTAAACTTAATTGCAGGTTTATTGCATCCAAGTGATGGAGATATTCAGTTTCGACAGCAATCGGTTGTCAAAACAGCACCAAAAGATCGGAACATCGGGTTCGTTTTTCAAAACTATGCCTTATATCCACATATGACTGTTCTAGAAAACGTAATGTTTCCTTTGACGGTAGGAAGTAAGAAAGTTCCCAAGGCAGAGGCACAAGCTATTGCCGAAGAATATATGAAACTAACGAATATTGAAGAGTTAAGCCATAAAAAGCCAGGCACACTTTCTGGTGGTCAACAACAGCGTGTTGCGATTACCCGGGCGTTAGTTCAAAAACCAGATGTTTTATTATTAGATGAGCCTTTAAGTAACTTGGATGCACGTTTGCGTTTGAAAATTCGTGAAGAAATCCGCCGCTTGGTGAAAGAAGTAGGCATTACAACAATCTTTGTAACGCACGACCAAGAGGAAGCGCTATCAATCAGTGATAAAATTATTTTATTAAACGAAGGGGTTATTCAACAAAATGATGAACCTCAAAACCTTTACTTAGAACCAAATAACTTATTTGTTGCTCAGTTCATAGGTAACCCAATTATTAATTTATTGTCTGTTGAAGTGAAAGACGGCAAAATGTACCACGAAAGTTTTGAAATTCCGCTTGAGCGTTTTGAGCAAGCACGCTTTAAAATGCCAATGACTGATGGGAAATATACGTTTGCTTCTCGTCCAGAAGATGTGGTACCAACTGAAACAGGTCTCTTTACCACAACGACAGATTTAGTGGAATTGATTGGTCGAGAACGTATTTTACGATTTACATTAGGAAATGAACAAGTGAAATCAATTGTAAGTGTAGAAGAAGCGATTGAAGAAGGAGACACTTTATCTTTTGATTTTTCATATAAAAAAGTATTTATCTTTAACGAAGCGGGAGACCGGGTTTACTAA	WP_002385276.1 MULTISPECIES: ABC transporter ATP-binding protein [Enterococcus]	WP_002385276.1 MULTISPECIES: ABC transporter ATP-binding protein [Enterococcus]	MQEINVKIKRYAIKCFFGGWVMIEVIDLKKVFDNGFEALKSVNFTIEQGDLVCLLGPSGCGKSTILNLIAGLLHPSDGDIQFRQQSVVKTAPKDRNIGFVFQNYALYPHMTVLENVMFPLTVGSKKVPKAEAQAIAEEYMKLTNIEELSHKKPGTLSGGQQQRVAITRALVQKPDVLLLDEPLSNLDARLRLKIREEIRRLVKEVGITTIFVTHDQEEALSISDKIILLNEGVIQQNDEPQNLYLEPNNLFVAQFIGNPIINLLSVEVKDGKMYHESFEIPLERFEQARFKMPMTDGKYTFASRPEDVVPTETGLFTTTTDLVELIGRERILRFTLGNEQVKSIVSVEEAIEEGDTLSFDFSYKKVFIFNEAGDRVY	WMC_RS15720		ABC transporter ATP-binding protein	WP_002385276.1	complement(1528458..1529591)	CDS						WP_002385276.1_2387	K10112	A0A125W7W7_ENTFL	A0A125W7W7	unreviewed	A0A125W7W7_ENTFL	ABC transporter, ATP-binding protein	Enterococcus faecalis TX4248	377.0	HMPREF9498_00964		ABC-type ferric iron transporter activity [GO:0015408]; ATP binding [GO:0005524]; ATP hydrolysis activity [GO:0016887]	ATP-binding cassette (ABC) transporter complex, substrate-binding subunit-containing [GO:0055052]	UniRef90_Q82ZZ0	Q82ZZ0	unreviewed	Q82ZZ0_ENTFA	ABC transporter, ATP-binding protein	EF_2907	Enterococcus faecalis (strain ATCC 700802 / V583)	350.0	ATP-binding cassette (ABC) transporter complex, substrate-binding subunit-containing [GO:0055052]		ABC-type transporter activity [GO:0140359]; ATP binding [GO:0005524]; ATP hydrolysis activity [GO:0016887]	UniRef50_E6LH66	E6LH66	unreviewed	E6LH66_ENTI1	ABC transporter, ATP-binding protein (EC 3.6.3.20)	gltK2 HMPREF9088_1706	Enterococcus italicus (strain DSM 15952 / CCUG 50447 / LMG 22039 / TP 1.5)	358.0	ATP-binding cassette (ABC) transporter complex, substrate-binding subunit-containing [GO:0055052]		ABC-type transporter activity [GO:0140359]; ATP binding [GO:0005524]; ATP hydrolysis activity [GO:0016887]	EF	False	High	Master Protein	WP_002385276.1	MULTISPECIES: ABC transporter ATP-binding protein [Enterococcus]	MQEINVKIKRYAIKCFFGGWVMIEVIDLKKVFDNGFEALKSVNFTIEQGDLVCLLGPSGCGKSTILNLIAGLLHPSDGDIQFRQQSVVKTAPKDRNIGFVFQNYALYPHMTVLENVMFPLTVGSKKVPKAEAQAIAEEYMKLTNIEELSHKKPGTLSGGQQQRVAITRALVQKPDVLLLDEPLSNLDARLRLKIREEIRRLVKEVGITTIFVTHDQEEALSISDKIILLNEGVIQQNDEPQNLYLEPNNLFVAQFIGNPIINLLSVEVKDGKMYHESFEIPLERFEQARFKMPMTDGKYTFASRPEDVVPTETGLFTTTTDLVELIGRERILRFTLGNEQVKSIVSVEEAIEEGDTLSFDFSYKKVFIFNEAGDRVY	0.0	57.369	17.0	5.0	34.0	5.0	377.0	42.6	5.35	48.5	5.0											0.0	0.0	1.93	3.627	0.747817932047835	0.857047802842461	23.88	25.74	507509.595430859	1037762.09193504	2107978.55484626	9.19	10.45	2.56	541643.734375	475526.57421875	1117534.70703125	963683.859375	2146428.9921875	2070216.90625	High	High	High	High	High	High	1.0	0.0		4.0	Deamidated [N34; Q133; Q172; N185]	2.0	Oxidation [M140; M273]				5969305.7157917	7012463.020443191	7782004.332715147	6921257.689650013
EF	WP_002365181.1_2388	lcl|NZ_KB944590.1_cds_WP_002365181.1_2388 [locus_tag=WMC_RS15725] [protein=glycosyltransferase family 2 protein] [protein_id=WP_002365181.1] [location=complement(1529738..1530676)] [gbkey=CDS]	ATGTTATCAATTGTTGTCCCTTGTTATAATGAGGAAGCAGCGATTCCGCTGTTTTTTGAAGAAGTAGAAAAAATTAGCCAGCAACTGTCTCATTCAGTAGAATATATATTTGTGAATGATGGCTCAAAAGATAAGACGTTAGCTGTTTTAAGACAGCTTTATCGCGAACATCCAGAGAAGGTCCGTTATCTTTCTTTTTCACGAAATTTTGGGAAAGAAGCAGGCTTATACGCTGGTTTAAAAGAAGCAACAGGTGACTTAGTGACAGTCATGGACGTTGATTTACAAGACCCGCCTGAGTTATTACCTCAAATGATTGAGATGATTGAAACCAGTGCAGATTTAGATTGTGTTGGCACACGACGCATAACAAGAGACGGTGAACCGCCCATTCGTAGCTTTTTTGCACGGATGTTCTATAAACTCATTAATCGAATTGCTGAGACGGAAATGGTGGATGGTGCCCGTGACTTCCGTGTCATGACCCGACAAATGGTCGATGCGATTTTAGAGTTATCTGAGTATAATCGTTTTTCAAAAGGGATTTTTAGTTGGGTCGGCTTTAAAACAGAATATATTGAATTTAAAAATCGAGAACGAATTGCTGGAGAAACCTCTTGGTCTTTCTGGAGTCTATTAAGTTATTCAATTGACGGGATTGTCAATTTTTCAGAAACACCATTGAATATTGCTTCATACGTTGGCGCCTTTTCGTGTATTGGTTCTGCACTAGCAATGTTAGTGATTATCTTTCGAACATTAGTTAATGGTGATCCAACAAGCGGCTGGCCTTCAATGGTTTGTATTGTACTTTTTGTAGGTGGTTTGCAACTATTATGTTTAGGAATTATTGGCAAATATATCGGCAAAATTTTCTTAGAAACGAAAAAACGACCAATTTATATTGTAAAGGAATCAGAAAAAGATTCTAAAAAATAA	WP_002365181.1 MULTISPECIES: glycosyltransferase family 2 protein [Bacteria]	WP_002365181.1 MULTISPECIES: glycosyltransferase family 2 protein [Bacteria]	MLSIVVPCYNEEAAIPLFFEEVEKISQQLSHSVEYIFVNDGSKDKTLAVLRQLYREHPEKVRYLSFSRNFGKEAGLYAGLKEATGDLVTVMDVDLQDPPELLPQMIEMIETSADLDCVGTRRITRDGEPPIRSFFARMFYKLINRIAETEMVDGARDFRVMTRQMVDAILELSEYNRFSKGIFSWVGFKTEYIEFKNRERIAGETSWSFWSLLSYSIDGIVNFSETPLNIASYVGAFSCIGSALAMLVIIFRTLVNGDPTSGWPSMVCIVLFVGGLQLLCLGIIGKYIGKIFLETKKRPIYIVKESEKDSKK	WMC_RS15725		glycosyltransferase family 2 protein	WP_002365181.1	complement(1529738..1530676)	CDS						WP_002365181.1_2388	K12999	A0A125W7R6_ENTFL	A0A125W7R6	unreviewed	A0A125W7R6_ENTFL	Glycosyltransferase, group 2 family protein (EC 2.4.-.-)	Enterococcus faecalis TX4248	312.0	HMPREF9498_00965		glycosyltransferase activity [GO:0016757]	plasma membrane [GO:0005886]	UniRef90_A0A125W7R6	A0A125W7R6	unreviewed	A0A125W7R6_ENTFL	Glycosyltransferase, group 2 family protein (EC 2.4.-.-)	HMPREF9498_00965	Enterococcus faecalis TX4248	312.0	plasma membrane [GO:0005886]		glycosyltransferase activity [GO:0016757]	UniRef50_A0A0M9FI77	A0A0M9FI77	unreviewed	A0A0M9FI77_STRSU	Glycosyltransferase (EC 2.4.1.-) (Glycosyltransferase family 2 protein (EC 2.4.-.-))	yfdH csbB_1 yfdH_1 ERS132389_00287 ERS132410_00143 ERS132441_00513 ERS132452_00489 ERS132457_00101 ERS132462_01252 ERS132525_00021 FAJ34_03025 NQD44_03090 Q7V77_07705 SSU1300283_01067	Streptococcus suis	308.0	plasma membrane [GO:0005886]		glycosyltransferase activity [GO:0016757]	EF	False	High	Master Protein	WP_002365181.1	MULTISPECIES: glycosyltransferase family 2 protein [Bacteria]	MLSIVVPCYNEEAAIPLFFEEVEKISQQLSHSVEYIFVNDGSKDKTLAVLRQLYREHPEKVRYLSFSRNFGKEAGLYAGLKEATGDLVTVMDVDLQDPPELLPQMIEMIETSADLDCVGTRRITRDGEPPIRSFFARMFYKLINRIAETEMVDGARDFRVMTRQMVDAILELSEYNRFSKGIFSWVGFKTEYIEFKNRERIAGETSWSFWSLLSYSIDGIVNFSETPLNIASYVGAFSCIGSALAMLVIIFRTLVNGDPTSGWPSMVCIVLFVGGLQLLCLGIIGKYIGKIFLETKKRPIYIVKESEKDSKK	0.0	29.783	18.0	6.0	21.0	6.0	312.0	35.4	5.48	11.54	6.0											0.0	0.0	2.318	3.967	0.105993658170265	0.441451455907962	11.79	8.67	220887.885181858	605143.775143472	1090702.66647481	4.69	3.81	0.08	213676.265625	228342.8984375	589048.5859375	621678.75	1090080.984375	1091324.703125	High	High	High	High	High	High	1.0	0.0		2.0	Deamidated [Q27; Q28]	0.0					2598073.6668551113	4089134.0878836196	4026536.6346812644	3571248.1298066652
EF	WP_002355139.1_2390	lcl|NZ_KB944590.1_cds_WP_002355139.1_2390 [locus_tag=WMC_RS15735] [protein=TrkA family potassium uptake protein] [protein_id=WP_002355139.1] [location=complement(1531264..1531929)] [gbkey=CDS]	ATGAAACAAAATTTTGCAATTATTGGTTTAGGACGTTTTGGCGGCAGCATATGCCAAACTTTGGTGGAAGCTGGTCAAGAAGTTTTGGCCATTGACAGCAGTGAAGACCGTGTCAATGAATATATGAATATTGCAACGCATGCAGTGGTGGCTAACGCCCAAGATGAAATGACGTTGCGTTCTTTAGGGATTCGGAATTTTGATCACGTAGTGGTGGCAATTGGTGAAGATATTCAAGCGAGTATTTTAGTAACATTAATGGTTAAAGAGATGGGGGTTCCCAATGTCTTAGCCAAAGCAGTCAATGAATATCATGCCCGTGTCTTAGATAAAATTGGGGCAGACATGGTCGTTCACCCAGAGCGAGATATGGGTATTCGAATTGCCCATAAACTTGTTTCACGCAATATTTTAGATTATATTGAATTATCTAGCGAATTTTCATTAGCTGAGGTTCGGGTCACCAATCCAAAATTTTACAATAAAACCTTAGCAGAATTAAATTTCCGTCAGCGATTTGGTTTAACTGTGGTAGCGATTCGCCGCTCGAAAACAGAAGTAATTGCTTCGCCAGATGCTTCTGAAATTGTTCGAGAAAACGATAATTTATTAGTTATCGGTGATACCGCAGATGTCGATTTATTAGATGAAAAAATGAATGGCTAA	WP_002355139.1 MULTISPECIES: TrkA family potassium uptake protein [Bacteria]	WP_002355139.1 MULTISPECIES: TrkA family potassium uptake protein [Bacteria]	MKQNFAIIGLGRFGGSICQTLVEAGQEVLAIDSSEDRVNEYMNIATHAVVANAQDEMTLRSLGIRNFDHVVVAIGEDIQASILVTLMVKEMGVPNVLAKAVNEYHARVLDKIGADMVVHPERDMGIRIAHKLVSRNILDYIELSSEFSLAEVRVTNPKFYNKTLAELNFRQRFGLTVVAIRRSKTEVIASPDASEIVRENDNLLVIGDTADVDLLDEKMNG	WMC_RS15735		TrkA family potassium uptake protein	WP_002355139.1	complement(1531264..1531929)	CDS						WP_002355139.1_2390	K03499	A0A640MHS9_BACAN	A0A640MHS9	unreviewed	A0A640MHS9_BACAN	Potassium transporter Trk	Bacillus anthracis	221.0	QuyetLC_56220	potassium ion transport [GO:0006813]	monoatomic cation transmembrane transporter activity [GO:0008324]		UniRef90_Q82ZY7	Q82ZY7	unreviewed	Q82ZY7_ENTFA	Potassium uptake protein	EF_2910	Enterococcus faecalis (strain ATCC 700802 / V583)	221.0		potassium ion transport [GO:0006813]	monoatomic cation transmembrane transporter activity [GO:0008324]	UniRef50_E6LGZ7	E6LGZ7	unreviewed	E6LGZ7_ENTI1	TrkA N-terminal domain protein (EC 1.4.1.9)	ktrA HMPREF9088_1637	Enterococcus italicus (strain DSM 15952 / CCUG 50447 / LMG 22039 / TP 1.5)	221.0		potassium ion transport [GO:0006813]	L-leucine dehydrogenase activity [GO:0050049]; monoatomic cation transmembrane transporter activity [GO:0008324]	EF	False	High	Master Protein	WP_002355139.1	MULTISPECIES: TrkA family potassium uptake protein [Bacteria]	MKQNFAIIGLGRFGGSICQTLVEAGQEVLAIDSSEDRVNEYMNIATHAVVANAQDEMTLRSLGIRNFDHVVVAIGEDIQASILVTLMVKEMGVPNVLAKAVNEYHARVLDKIGADMVVHPERDMGIRIAHKLVSRNILDYIELSSEFSLAEVRVTNPKFYNKTLAELNFRQRFGLTVVAIRRSKTEVIASPDASEIVRENDNLLVIGDTADVDLLDEKMNG	0.0	35.47	33.0	6.0	26.0	6.0	221.0	24.4	5.22	38.55	6.0											0.0	0.0	2.063	3.744	0.4272718306969	0.697690896512141	16.31	18.89	601157.312759471	1250195.02769315	2259084.92830299	2.53	3.85	6.92	611993.97265625	590512.5390625	1284730.0859375	1216588.3125	2151181.234375	2372401.09375	High	High	High	High	High	High	1.0	0.0		0.0		1.0	Oxidation [M116]				7070786.08060322	8447934.712755864	8339842.290903912	7952854.361420999
EF	WP_002355133.1_2394	lcl|NZ_KB944590.1_cds_WP_002355133.1_2394 [gene=greA] [locus_tag=WMC_RS15755] [protein=transcription elongation factor GreA] [protein_id=WP_002355133.1] [location=complement(1534622..1535101)] [gbkey=CDS]	ATGGTAGAAAAAGTATATCCAATGACTCTTGAAGGAAAAGAAAAATTAGAACAAGAGCTAGAAGAATTAAAAACAATTAAACGTAAAGAAATCGTAGAGCGTATTAAAATCGCTCGTAGCTTTGGGGATCTTTCAGAGAACTCAGAGTATGAATCAGCTAAAGATGAACAAGCTTTCGTTGAAGGACGTATTACAACGTTAGAAAATATGATTCGTTTTGCAGAAATCATCGATAATGATGGCGTGGACCAAGACGAAGTTTCCATCGGTAAAACAGTTACTTTCCAAGAATTGCCTGATGGAGAAGAAGAGGAATACACAATCGTAGGAAGTGCCGAAGCCGATCCATTTTCTGGTAAAATTTCTAATGATTCACCGATTGCGCAAGCCTTAATTGGTAAACAATTAGGCGACCAAGTGATTATTGCAACACCTGGTGGCGACATGACAGTTAAAATTACAAAAGTTGAAGCAAACTAA	WP_002355133.1 MULTISPECIES: transcription elongation factor GreA [Bacteria]	WP_002355133.1 MULTISPECIES: transcription elongation factor GreA [Bacteria]	MVEKVYPMTLEGKEKLEQELEELKTIKRKEIVERIKIARSFGDLSENSEYESAKDEQAFVEGRITTLENMIRFAEIIDNDGVDQDEVSIGKTVTFQELPDGEEEEYTIVGSAEADPFSGKISNDSPIAQALIGKQLGDQVIIATPGGDMTVKITKVEAN	WMC_RS15755		transcription elongation factor GreA	WP_002355133.1	complement(1534622..1535101)	CDS	greA					WP_002355133.1_2394	K03624	A0A640MML8_BACAN	A0A640MML8	unreviewed	A0A640MML8_BACAN	Transcription elongation factor GreA (Transcript cleavage factor GreA)	Bacillus anthracis	159.0	greA_2 greA QuyetLC_56180	DNA-templated transcription elongation [GO:0006354]; regulation of DNA-templated transcription elongation [GO:0032784]	DNA binding [GO:0003677]; RNA polymerase binding [GO:0070063]; translation elongation factor activity [GO:0003746]		UniRef90_Q82ZY3	Q82ZY3	unreviewed	Q82ZY3_ENTFA	Transcription elongation factor GreA (Transcript cleavage factor GreA)	greA EF_2914	Enterococcus faecalis (strain ATCC 700802 / V583)	159.0		DNA-templated transcription elongation [GO:0006354]; regulation of DNA-templated transcription elongation [GO:0032784]	DNA binding [GO:0003677]; RNA polymerase binding [GO:0070063]; translation elongation factor activity [GO:0003746]	UniRef50_V6Q674	V6Q674	unreviewed	V6Q674_9ENTE	Transcription elongation factor GreA (Transcript cleavage factor GreA)	greA T233_00006	Vagococcus lutrae LBD1	157.0		DNA-templated transcription elongation [GO:0006354]; regulation of DNA-templated transcription elongation [GO:0032784]	DNA binding [GO:0003677]; RNA polymerase binding [GO:0070063]; translation elongation factor activity [GO:0003746]	EF	False	High	Master Protein	WP_002355133.1	MULTISPECIES: transcription elongation factor GreA [Bacteria]	MVEKVYPMTLEGKEKLEQELEELKTIKRKEIVERIKIARSFGDLSENSEYESAKDEQAFVEGRITTLENMIRFAEIIDNDGVDQDEVSIGKTVTFQELPDGEEEEYTIVGSAEADPFSGKISNDSPIAQALIGKQLGDQVIIATPGGDMTVKITKVEAN	0.0	41.877	71.0	7.0	18.0	7.0	159.0	17.6	4.44	15.95	7.0											0.0	0.0	1.163	4.783	0.0011092153455392	0.0451320761441598	16.5	18.53	309674.410035353	1238985.39617003	1767246.21859248	111.59	1.08	5.79	901851.6171875	106334.83203125	1229555.390625	1248487.72460938	1696329.4140625	1841127.7734375	Peak Found	High	High	High	High	High	1.0	0.0		2.0	Deamidated [Q96; Q139]	2.0	Oxidation [M70; M149]				3642376.8978970824	8372187.942721029	6524126.015629299	6179563.618749137
EF	WP_002375722.1_2395	lcl|NZ_KB944590.1_cds_WP_002375722.1_2395 [gene=mltG] [locus_tag=WMC_RS15760] [protein=endolytic transglycosylase MltG] [protein_id=WP_002375722.1] [location=complement(1535362..1536747)] [gbkey=CDS]	TTGGCTAATGATAACCAAAATAACCAAGATCCCAAATCTTCGCTTAGAGATCAAGTAACTGGGTCTTTAAAAGGTAGAAATGATGGCGATCAACCTGATTCCTCTGAAAAAAATGATAGGTCTCCCCAACCTTCATCTGATGAATCACAAGAAACAGCGAGCCGCACAACACAAACACGTGCAGGTTCTAGAGCTGCTCGAAGACGTGGGAAAGACAAGACGACACAGACAGTCGAAGAGCCAACCCCGATTGAAACAGACGAAAAGCCAACAAATACAAAAAAACAAACACGTAAAAAAGAAGATCGTTTAGTCGGTCGTATCGTGTTAATTGTAGTTTCTGTATTGGTTTTAATGATGGCAATCTTTGGGTTTACTTTTTATAAATATGTAGACGCTGGGCTACAACCACTAGACAAGAACAATAAGAAGCTTGTTCAAGTGCATATCCCAGAAGGATCTTCTAATAAGCAAATTGCTGCGGTTTTAGAAGAAAGCAACGTCATTAAAAGCGGAATGGTTTTTAACTACTACGTAAAATTTAAAAACTTAACAGATTTTCAAGCGGGCTATTATCAAATGTCTCCAAGCATGACACTCGATGAAATTGGTGAAATGCTAAAAGAAGGAGGCACGCCAGAACCAACTAAAATTGCAGATGGCAAAGTAACGATTCCTGAAGGCTACGATATAGATAAAATTGGCGAAGCTATTGAAAAAAATACAGATTTCAAGAAAGCAGATTTCATTGCATTAATGAAAAACGAAGACTTCTTCAATCAAATGAAAGCTAAGTATCCTGATTTACTTGAAAGTGCTGCAACTGCAGAAGGTGTTCGTTATCGCTTAGAAGGCTATTTGTTCCCGGCAACTTATGATTACTACAAAAAAGCAACACTTCCTGAATTTGTCGAACAAATGATTGCTAAAATGAACACAGTAATGGAACAATATACGCCGACAATTCATGCAAAGAATTTAACCAATCAGCAAGTCTTAACGTTAGCTTCATTGGTTGAAAAAGAAGGAGTCAAAGAAGCAGACCGCAAACAAATTGCGCAAGTATTCTTTAACCGCTTGGCTGCCGATATGCCAATCCAATCAGATATTTCTATTTTGTATGCTCTAGGAGAACACAAAGAAACTGTAACGTATGCTGACTTGGAAGTGGACTCGTCTTATAACTTGTATAAAAATACTGGTTATGGACCAGGACCATTAGATAGCCCAAGTGAGGAGTCAATTAAAGCAGTCTTGAATCCGACACCAAGTGACTATTTATACTTTGTAGCAGATATTTCTACAGGAAAAGTCTACTTCTCAAAAACATATGAAGAACATCAAGTATTAGTAGATCAGTATGTCAATAATTCAAGTAGTGAATAA	WP_002375722.1 MULTISPECIES: endolytic transglycosylase MltG [Enterococcus]	WP_002375722.1 MULTISPECIES: endolytic transglycosylase MltG [Enterococcus]	MANDNQNNQDPKSSLRDQVTGSLKGRNDGDQPDSSEKNDRSPQPSSDESQETASRTTQTRAGSRAARRRGKDKTTQTVEEPTPIETDEKPTNTKKQTRKKEDRLVGRIVLIVVSVLVLMMAIFGFTFYKYVDAGLQPLDKNNKKLVQVHIPEGSSNKQIAAVLEESNVIKSGMVFNYYVKFKNLTDFQAGYYQMSPSMTLDEIGEMLKEGGTPEPTKIADGKVTIPEGYDIDKIGEAIEKNTDFKKADFIALMKNEDFFNQMKAKYPDLLESAATAEGVRYRLEGYLFPATYDYYKKATLPEFVEQMIAKMNTVMEQYTPTIHAKNLTNQQVLTLASLVEKEGVKEADRKQIAQVFFNRLAADMPIQSDISILYALGEHKETVTYADLEVDSSYNLYKNTGYGPGPLDSPSEESIKAVLNPTPSDYLYFVADISTGKVYFSKTYEEHQVLVDQYVNNSSSE	WMC_RS15760		endolytic transglycosylase MltG	WP_002375722.1	complement(1535362..1536747)	CDS	mltG					WP_002375722.1_2395	K07082	A0ABC9P8J2_ENTFL	A0ABC9P8J2	unreviewed	A0ABC9P8J2_ENTFL	Endolytic murein transglycosylase (EC 4.2.2.29) (Peptidoglycan lytic transglycosylase) (Peptidoglycan polymerization terminase)	Enterococcus faecalis TX0630	461.0	mltG HMPREF9511_00819				UniRef90_Q82ZY2	Q82ZY2	unreviewed	Q82ZY2_ENTFA	Endolytic murein transglycosylase (EC 4.2.2.29) (Peptidoglycan lytic transglycosylase) (Peptidoglycan polymerization terminase)	mltG EF_2915	Enterococcus faecalis (strain ATCC 700802 / V583)	461.0	plasma membrane [GO:0005886]	cell wall organization [GO:0071555]; peptidoglycan biosynthetic process [GO:0009252]	lytic endotransglycosylase activity [GO:0008932]	UniRef50_A0A511IZA5	A0A511IZA5	unreviewed	A0A511IZA5_9ENTE	Endolytic murein transglycosylase (EC 4.2.2.29) (Peptidoglycan lytic transglycosylase) (Peptidoglycan polymerization terminase)	pabC mltG EVI01_04350	Enterococcus villorum	392.0	plasma membrane [GO:0005886]	cell wall organization [GO:0071555]; peptidoglycan biosynthetic process [GO:0009252]	lytic endotransglycosylase activity [GO:0008932]	EF	False	High	Master Protein	WP_002375722.1	MULTISPECIES: endolytic transglycosylase MltG [Enterococcus]	MANDNQNNQDPKSSLRDQVTGSLKGRNDGDQPDSSEKNDRSPQPSSDESQETASRTTQTRAGSRAARRRGKDKTTQTVEEPTPIETDEKPTNTKKQTRKKEDRLVGRIVLIVVSVLVLMMAIFGFTFYKYVDAGLQPLDKNNKKLVQVHIPEGSSNKQIAAVLEESNVIKSGMVFNYYVKFKNLTDFQAGYYQMSPSMTLDEIGEMLKEGGTPEPTKIADGKVTIPEGYDIDKIGEAIEKNTDFKKADFIALMKNEDFFNQMKAKYPDLLESAATAEGVRYRLEGYLFPATYDYYKKATLPEFVEQMIAKMNTVMEQYTPTIHAKNLTNQQVLTLASLVEKEGVKEADRKQIAQVFFNRLAADMPIQSDISILYALGEHKETVTYADLEVDSSYNLYKNTGYGPGPLDSPSEESIKAVLNPTPSDYLYFVADISTGKVYFSKTYEEHQVLVDQYVNNSSSE	0.0	269.961	62.0	27.0	176.0	27.0	461.0	51.8	5.26	288.39	27.0											0.0	0.0	1.796	3.16	0.852129796825783	0.466139807431213	21.32	28.89	7904620.16179777	13482090.6967645	23614562.0757217	5.53	4.19	2.51	7601163.40039063	8220191.6484375	13088712.40625	13887291.8828125	23199526.3046875	24037022.7695313	High	High	High	High	High	High	1.0	0.0		13.0	Deamidated [N38; R40; Q43; Q50; Q76; N92; Q158; R280; Q306; N326; Q331; Q367; N399]	6.0	Oxidation [M173; M262; M307; M311; M315; M364]	Deamidated [R40; R280]			92973797.41741267	91102443.59864345	87177653.66538073	90417964.89381228
EF	WP_002365186.1_2399	lcl|NZ_KB944590.1_cds_WP_002365186.1_2399 [gene=efrB] [locus_tag=WMC_RS15780] [protein=multidrug efflux ABC transporter subunit EfrB] [protein_id=WP_002365186.1] [location=complement(1539606..1541375)] [gbkey=CDS]	ATGAAACACGCCTTTTCTTCTATGAAACGAATCGGTCGCTATATTAAACCGTACCGAGTGACGTTTTATTTAGTTATTTTATTTACAATATTAACCGTTGCCTTTAATGCAGCGTTGCCTTATTTGACTGGATTACCAACGACAGAAATTAGCCGTAATATTGCGGCTGGCGAATCCATTAATTTTGATTATGTAATCCAATGTTTAATTTGGATTTTAGTTGTGGGAACAGGTTATTGTGTGGCACAATTTTTGTCAGGCTTTTTAATGACGAATGTCGTTCAACAATCCATGCGCGATTTACGTCGCGATATTGAAGAAAAAATCAATCGTTTGCCAGTTTCTTATTTTGATAAGAACCAACAAGGAAATATTTTGTCACGGGTGACGAACGATGTGGATGCTGTCAGCAATGCGATGCAACAAAGTTTTATTAATATTGTTTCGGCAGTCCTAGGTATTGTGATGGCGGTAGTGATGATGTTCTTAATCAATCCGCTGATGGCGATTTTTTCAGTAATTATGATTCCGTTGTCTCTGATTATTTCAAGAACAATTGTTAAAATCTCCCAGAAATATTTCCAAGGAATGCAAAATTCTTTAGGAGACTTAAATGGTTATGTTCAAGAAAATATGACTGGGTTCAGTGTTTTAAAACTATATGGTCGGGAAAAAGAAACCCTTGAAGGCTTTAAACAAGTTAATCATCGTTTAAATGGTTTTGGTTTCAAAGCATCCTTTATCTCAGGATTAATGTTGCCATTGGTTCAGATGACCGCTTATGGGACCTATATCGGGGTAGCTGTCCTTGGTAGTTACTATGTGGTTGCTGGTGTGATCGTAGTGGGGCAATTACAAGCGTTTATTCAATATATTTGGCAAATTAGCCAACCAATGGGGAATATTACGCAGTTGTCTGCAGCTTTACAAAGCGCTTCAGCTTCGACCATGCGGATTTTTGAAATCCTAGATGAGCCAGAAGAAGAACTTAACGAACAAGATGTTCCTTTGCCAGAACCTATTTTAGGCTCTGTTGAATTTGAAAATGTCAGCTTTAGTTATGACCCAGAAAAACCGTTAATTCGTAATTTGAACTTTAAAGTTGATGCGGGCCAAATGGTTGCGATTGTGGGACCAACTGGCGCTGGGAAAACAACCTTAATCAACTTACTGATGCGTTTTTATGATGTAACAGAAGGCGCCATTAAAATTGATGGCATTGATACGAAAAAAATGAACCGTAGTGATGTCCGATCTGTATTTGGAATGGTATTGCAAGATGCTTGGTTGTATAAAGGTACCATTGCAGATAACATTCGTTTTGGGAAGTTAGATGCCACGGATTATGAAGTTGTCGATGCAGCGAAAACGGCCAATGTGGATCACTTCATTCGGACAATGCCAGACGGGTATGAAATGGAAATCAATTCTGAGGGAGATAACGTTTCCCTTGGTCAAAAACAATTGTTGACCATTGCCCGAGCGGTAATTTCTGATCCGAAAATTTTGATTTTAGATGAGGCGACTAGTTCAGTCGATACACGCTTGGAAGCCTTAATTCAAAAAGCAATGGATCGTGTTATGGAAGGACGAACGAGTTTCGTTATTGCCCACCGCCTATCAACTATTCGTGAAGCTGATTTAATTCTTGTTATGAAACAAGGAGAAATCATTGAAAAAGGTACGCATCATGAGTTGCTGGAACAAGGTGGCTTCTATGAAAAACTATACAATAGTCAATTTGCTGAAGAAGGCGACTATGAGGAATAA	WP_002365186.1 MULTISPECIES: multidrug efflux ABC transporter subunit EfrB [Enterococcus]	WP_002365186.1 MULTISPECIES: multidrug efflux ABC transporter subunit EfrB [Enterococcus]	MKHAFSSMKRIGRYIKPYRVTFYLVILFTILTVAFNAALPYLTGLPTTEISRNIAAGESINFDYVIQCLIWILVVGTGYCVAQFLSGFLMTNVVQQSMRDLRRDIEEKINRLPVSYFDKNQQGNILSRVTNDVDAVSNAMQQSFINIVSAVLGIVMAVVMMFLINPLMAIFSVIMIPLSLIISRTIVKISQKYFQGMQNSLGDLNGYVQENMTGFSVLKLYGREKETLEGFKQVNHRLNGFGFKASFISGLMLPLVQMTAYGTYIGVAVLGSYYVVAGVIVVGQLQAFIQYIWQISQPMGNITQLSAALQSASASTMRIFEILDEPEEELNEQDVPLPEPILGSVEFENVSFSYDPEKPLIRNLNFKVDAGQMVAIVGPTGAGKTTLINLLMRFYDVTEGAIKIDGIDTKKMNRSDVRSVFGMVLQDAWLYKGTIADNIRFGKLDATDYEVVDAAKTANVDHFIRTMPDGYEMEINSEGDNVSLGQKQLLTIARAVISDPKILILDEATSSVDTRLEALIQKAMDRVMEGRTSFVIAHRLSTIREADLILVMKQGEIIEKGTHHELLEQGGFYEKLYNSQFAEEGDYEE	WMC_RS15780		multidrug efflux ABC transporter subunit EfrB	WP_002365186.1	complement(1539606..1541375)	CDS	efrB					WP_002365186.1_2399	K18888	A0A1B4XRL0_ENTFL	A0A1B4XRL0	unreviewed	A0A1B4XRL0_ENTFL	ABC transporter ATP-binding protein (Multidrug efflux ABC transporter subunit EfrB) (Probable multidrug resistance ABC transporter ATP-binding/permease protein YheH (EC 3.6.3.-))	Enterococcus faecalis (Streptococcus faecalis)	589.0	yheH_1 efrB DAI13_14175 EGW16_14860 EGW70_06960 EU507_15385 GTI81_10125 NCTC13379_00971 P0083_13810 P0D81_03160 P0E79_12610		ABC-type oligopeptide transporter activity [GO:0015421]; ATP binding [GO:0005524]; ATP hydrolysis activity [GO:0016887]	plasma membrane [GO:0005886]	UniRef90_A0A7H0FMY1	A0A7H0FMY1	unreviewed	A0A7H0FMY1_ENTFL	Multidrug efflux ABC transporter subunit EfrB	efrB H9Q64_13150	Enterococcus faecalis (Streptococcus faecalis)	589.0	plasma membrane [GO:0005886]		ABC-type oligopeptide transporter activity [GO:0015421]; ATP binding [GO:0005524]; ATP hydrolysis activity [GO:0016887]	UniRef50_A0A077ZGZ8	A0A077ZGZ8	unreviewed	A0A077ZGZ8_TRITR	ABC tran and ABC membrane domain containing prote in	TTRE_0000794001	Trichuris trichiura (Whipworm) (Trichocephalus trichiurus)	982.0	plasma membrane [GO:0005886]		ABC-type oligopeptide transporter activity [GO:0015421]; ATP binding [GO:0005524]; ATP hydrolysis activity [GO:0016887]	EF	False	High	Master Protein	WP_002365186.1	MULTISPECIES: multidrug efflux ABC transporter subunit EfrB [Enterococcus]	MKHAFSSMKRIGRYIKPYRVTFYLVILFTILTVAFNAALPYLTGLPTTEISRNIAAGESINFDYVIQCLIWILVVGTGYCVAQFLSGFLMTNVVQQSMRDLRRDIEEKINRLPVSYFDKNQQGNILSRVTNDVDAVSNAMQQSFINIVSAVLGIVMAVVMMFLINPLMAIFSVIMIPLSLIISRTIVKISQKYFQGMQNSLGDLNGYVQENMTGFSVLKLYGREKETLEGFKQVNHRLNGFGFKASFISGLMLPLVQMTAYGTYIGVAVLGSYYVVAGVIVVGQLQAFIQYIWQISQPMGNITQLSAALQSASASTMRIFEILDEPEEELNEQDVPLPEPILGSVEFENVSFSYDPEKPLIRNLNFKVDAGQMVAIVGPTGAGKTTLINLLMRFYDVTEGAIKIDGIDTKKMNRSDVRSVFGMVLQDAWLYKGTIADNIRFGKLDATDYEVVDAAKTANVDHFIRTMPDGYEMEINSEGDNVSLGQKQLLTIARAVISDPKILILDEATSSVDTRLEALIQKAMDRVMEGRTSFVIAHRLSTIREADLILVMKQGEIIEKGTHHELLEQGGFYEKLYNSQFAEEGDYEE	0.0	35.747	17.0	8.0	24.0	6.0	589.0	65.8	5.24	8.8	8.0											0.0	0.0	2.32	4.291	0.104120243456852	0.197838883717704	12.46	15.28	178299.327164443	412469.841208251	754115.397244635	0.62	1.92	4.97	177520.60546875	179081.46484375	418122.9375	406893.17578125	728057.4296875	781106.0078125	High	High	High	High	High	High	1.0	0.0		0.0		2.0	Oxidation [M373; M423]				2097148.9058466936	2787179.769813745	2783960.6220059292	2556096.432555456
EF	WP_010708444.1_2400	lcl|NZ_KB944590.1_cds_WP_010708444.1_2400 [gene=efrA] [locus_tag=WMC_RS15785] [protein=multidrug efflux ABC transporter subunit EfrA] [protein_id=WP_010708444.1] [location=complement(1541372..1543099)] [gbkey=CDS]	TTGAAGTTAATGTGGCGTTACACAATGCGTTATAAGAAATTACTTTTCGCTGATTTTATTTGTGTGTTTGGTTTTATTTTGATTGAATTAGGCTTGCCGACCATTTTAGCACGAATGATTGACAAAGGAATTATTCCTAAAGATATGGACTATATTTATCAGCAAGGGATTTGGATGGTTGTAATTACGATTATTGGTGTCGCAATGAATATTTTGCTAGGGTACTTTGGTGCCAGAATTACAACAAACATTGTTCGTGATATTCGTGATGATTTATTTGAAAAGATTCAAACTTTCTCACACAGTGAATATGAAAGTATTGGGGTTTCTTCCTTAATTACGCGAACTACCAATGATGCATACCAAATTATGCTCTTCATGGGAAATATTTTACGTCTTGGCTTTATGACGCCAGTGATGTTTATTGCCAGTCTTTACATGGTGATGCGGACGAGTCCGTCGTTAGGAATGTACGTTTTAGGTGCCTTGCCTTTTCTACTGCTAGCAGTTGTCGGAATTGCTCGTTTGTCAGAACCGTTATCTAAAAAGCAACAAAAGAACTTAGATGGAATCAATGGGATTTTAAGAGAAAATCTTTCTGGATTGCGGGTAATACGCGCATTTGTTAATGAAAAATTTGAAGAATCTCGTTTTAATAAAGTCAATGAAACTTACACTAAAAGTTCAAAAAGCCTGTTTCGTTTAATGGCAGCAGCCCAACCAGGGTTCTTTTTCTTATTTAATATTGTAATGGTCTTAATCATTTGGAGCGGGACTGTTCAAATCAGCCATGGGGATTTAGAAGTTGGGAATTTAATAGCTTTTATTGAATATATTTTCCATGCGCTGTTCTCGTTTATGTTATTTGCCAGTGTCTTTATGATGTATCCTCGGGCTGCGGTTTCGGCTTCGCGGATTCAAGAAGCCTTAGACATGGAACCAGCTATTCGTGAAGAAGAAGGCGTAACAGAAACAGCTACTAAAGGCTATCTAGAGTTTAAAAATGTAACCTTTGCCTATCCTGGACATGCGGAAAGCCCAGTCATCCGCAATGTAAGTTTTAAGGCGTCACCTGGTGAAACAGTGGCCTTTATTGGGAGCACAGGTAGTGGGAAATCAACATTAATTCAATTGATTCCACGGTTTTATGATGTATCAGAAGGTGAAATTTTAATCGATGGAGTGAACGTAAAAGAGTACAAACTTAGTGCATTACGCAATAAGATTGGCTATATTCCACAAAAAGCGTTACTTTTTACTGGTACAATTGCTGATAACCTTCGCTACGGTAAGGAAGATGCGACGTTAGAAGAAATGGAACGAGCAATTGACATTGCTCAAGCAACAGAATTTGTTTCACAAAAACCGCAAGGCTATGATGAACCTCTTTCAGAAGGTGGCACGAACTTTTCTGGTGGTCAAAAACAACGTTTAGCTATCGCACGGGCGATTATTCGCAATCCGGAAATTTATATATTTGATGATAGTTTTTCTGCGTTAGATTATCAAACAGATGCAAATTTACGAGCGCGTCTGAAAAAAGAAACAACAGAATCTACTGTTTTAATTGTGGCACAACGTGTTGGAACAATTATGCATGCGGACCGCATTGTTGTTTTAAACGAAGGCGACGTGGTCGGAATTGGCACACATCGTGAATTACTTGAGACTTGTCCAATTTACTATGATATTGCGGCTTCTCAATTGTCAGAGGAGGAATTAGCATGA	WP_010708444.1 MULTISPECIES: multidrug efflux ABC transporter subunit EfrA [Enterococcus]	WP_010708444.1 MULTISPECIES: multidrug efflux ABC transporter subunit EfrA [Enterococcus]	MKLMWRYTMRYKKLLFADFICVFGFILIELGLPTILARMIDKGIIPKDMDYIYQQGIWMVVITIIGVAMNILLGYFGARITTNIVRDIRDDLFEKIQTFSHSEYESIGVSSLITRTTNDAYQIMLFMGNILRLGFMTPVMFIASLYMVMRTSPSLGMYVLGALPFLLLAVVGIARLSEPLSKKQQKNLDGINGILRENLSGLRVIRAFVNEKFEESRFNKVNETYTKSSKSLFRLMAAAQPGFFFLFNIVMVLIIWSGTVQISHGDLEVGNLIAFIEYIFHALFSFMLFASVFMMYPRAAVSASRIQEALDMEPAIREEEGVTETATKGYLEFKNVTFAYPGHAESPVIRNVSFKASPGETVAFIGSTGSGKSTLIQLIPRFYDVSEGEILIDGVNVKEYKLSALRNKIGYIPQKALLFTGTIADNLRYGKEDATLEEMERAIDIAQATEFVSQKPQGYDEPLSEGGTNFSGGQKQRLAIARAIIRNPEIYIFDDSFSALDYQTDANLRARLKKETTESTVLIVAQRVGTIMHADRIVVLNEGDVVGIGTHRELLETCPIYYDIAASQLSEEELA	WMC_RS15785		multidrug efflux ABC transporter subunit EfrA	WP_010708444.1	complement(1541372..1543099)	CDS	efrA					WP_010708444.1_2400	K18887	A0A449DLK4_ENTFL	A0A449DLK4	unreviewed	A0A449DLK4_ENTFL	Multidrug efflux ABC transporter subunit EfrA	Enterococcus faecalis (Streptococcus faecalis)	575.0	efrA EY666_15035 P0E79_12605		ABC-type oligopeptide transporter activity [GO:0015421]; ATP binding [GO:0005524]; ATP hydrolysis activity [GO:0016887]	plasma membrane [GO:0005886]	UniRef90_A0A449DLK4	A0A449DLK4	unreviewed	A0A449DLK4_ENTFL	Multidrug efflux ABC transporter subunit EfrA	efrA EY666_15035 P0E79_12605	Enterococcus faecalis (Streptococcus faecalis)	575.0	plasma membrane [GO:0005886]		ABC-type oligopeptide transporter activity [GO:0015421]; ATP binding [GO:0005524]; ATP hydrolysis activity [GO:0016887]	UniRef50_A0A091C5X7	A0A091C5X7	unreviewed	A0A091C5X7_9ENTE	Lipid A export ATP-binding/permease protein (EC 3.6.1.15, EC 3.6.1.3)	TMUPMC115_1012	Tetragenococcus muriaticus PMC-11-5	577.0	plasma membrane [GO:0005886]		ABC-type oligopeptide transporter activity [GO:0015421]; ATP binding [GO:0005524]; ATP hydrolysis activity [GO:0016887]	EF	False	High	Master Protein	WP_010708444.1	MULTISPECIES: multidrug efflux ABC transporter subunit EfrA [Enterococcus]	MKLMWRYTMRYKKLLFADFICVFGFILIELGLPTILARMIDKGIIPKDMDYIYQQGIWMVVITIIGVAMNILLGYFGARITTNIVRDIRDDLFEKIQTFSHSEYESIGVSSLITRTTNDAYQIMLFMGNILRLGFMTPVMFIASLYMVMRTSPSLGMYVLGALPFLLLAVVGIARLSEPLSKKQQKNLDGINGILRENLSGLRVIRAFVNEKFEESRFNKVNETYTKSSKSLFRLMAAAQPGFFFLFNIVMVLIIWSGTVQISHGDLEVGNLIAFIEYIFHALFSFMLFASVFMMYPRAAVSASRIQEALDMEPAIREEEGVTETATKGYLEFKNVTFAYPGHAESPVIRNVSFKASPGETVAFIGSTGSGKSTLIQLIPRFYDVSEGEILIDGVNVKEYKLSALRNKIGYIPQKALLFTGTIADNLRYGKEDATLEEMERAIDIAQATEFVSQKPQGYDEPLSEGGTNFSGGQKQRLAIARAIIRNPEIYIFDDSFSALDYQTDANLRARLKKETTESTVLIVAQRVGTIMHADRIVVLNEGDVVGIGTHRELLETCPIYYDIAASQLSEEELA	0.0	76.438	27.0	9.0	38.0	9.0	575.0	64.5	5.86	44.1	9.0											0.0	0.0	1.767	3.344	0.763832075425393	0.721478742036256	16.38	12.51	315179.045904852	596917.084383802	1051478.86943583	3.4	0.3	6.27	307693.19140625	322847.0234375	595659.41015625	598177.4140625	1099172.1171875	1005855.0390625	High	High	High	High	High	High	1.0	0.0		6.0	Deamidated [Q97; R115; N187; N192; Q454; Q457]	1.0	Oxidation [M312]	Deamidated [R115]			3707122.184794084	4033543.924028975	3881734.517125973	3874133.5419830107
EF	WP_002355122.1_2403	lcl|NZ_KB944590.1_cds_WP_002355122.1_2403 [locus_tag=WMC_RS15800] [protein=ribonuclease J] [protein_id=WP_002355122.1] [location=1544233..1545918] [gbkey=CDS]	ATGAAAGTAAACATAAAAAATAACGAAACTGGCGTTTTTGCAATCGGTGGTTTAGGCGAAATTGGAAAAAACACATATGGGGTACAATTCCAAGATGAAATTATCATTATTGATGCTGGGATCAAATTCCCAGAAGATGATTTACTTGGGATTGACTACGTGATTCCAGATTATAGCTACATCGTTCAAAATTTGCATAAAGTCAAAGCACTCGTTATTACCCACGGTCATGAAGACCATATTGGTGGCGTTCCTTATCTTTTACGTCAAGCGAATATCCCAATCTATGCGGGACCACTAGCCTTGGCTTTAATTACCAACAAACTAGATGAACATGGTTTATTGCGAGAAGCGGAATTACACGAAATTAATGAAGATACGGTGATTCGTTTTAGAAAAACAGCGATTAGCTTTTTCCGGACGACTCACAGTATTCCTGATGCCTTGGGCGTTGTGGTTAAAACGCCTTCTGGTAACATTGTCGCAACAGGTGACTTTAAGTTTGACTTTACACCCGTTGGCGAGCCAGCCAACTTACACAGAATGGCAAAATTAGGTGAAGAAGGCGTTCTTTGTCTTCTTTCAGACAGTACCAATGCTGAAATACCCACCTTTACAAAATCCGAAAAAACAATTGGGACCTCTATTTTAAAAATCTTTGAAAAAATTGATGGTCGGATTATCTTTGCCAGTTTTGCTTCAAACATTTTCCGTTTACAACAAGCTGCTGATGCAGCCGTGAAAACCGGTCGCAAAATTGCTGTTTTTGGTCGTAGCATGGAAAATGCCATTGTCAATGGCGAACGCTTAGGCTACATCAAAGTGCCAAAAGGAACGTTTGTCGATGCGGCGGAACTGAATCAATTGCCAGCAAATGAAACAATGATTTTATGTACTGGCTCTCAAGGAGAACCTATGGCCGCGCTTAGTCGGATTGCTAACGGTACACATCGCCAAATTAGTATTCAACCAGGCGATACGGTTGTTTTCTCAAGTTCACCAATTCCTGGGAATACGACAAGCGTTAACCGTTTAATCAACTTATTATCTGAAGCCGGTGCAGAAGTTATCCACGGAAAAATCAATAATATCCATACTTCTGGTCACGGTGGACAAGAAGAGCAAAAATTAATGCTTCGTTTGATGAAGCCTAAATATTTCATGCCTGTTCATGGTGAATTTAGAATGTTAAAAATCCATGCTTCGCTCGCTCAAGATACAGGGGTTCCTGAAGAAAATTGCTTTATCATGGGCAACGGCGATGTCTTAGCTTTAACGGCTGATAGCGCACGTCCTGCTGGTCACTTCAACGCTAATGACGTGTACGTTGATGGAAATGGTGTCGGTGATATCGGGAATGTTGTTTTACGGGATCGTCGTATCTTATCTGAAGAAGGTTTAGTTTTAGCGGTAGCAACAGTTGATATTAAAAATAAAGAAATTATGGCTGGTCCAGACATTCTTTCCCGTGGTTTTGTCTACATGCGTGAGTCTGGTGATATGATTCATGAAGGCCAACGTCTTTTATTCAATGCTCTACGTGAAGCAATGAAAGATAAAAACTGTACCGAAGCAAAATTAGGCGAAGCCATGACGACCGCTTTACAGCCTTTCTTGTTTGAACAAACAGAACGTCATCCAATGATTCTGCCAATGATTATGACTGCCACAGTTAGTGATCAATAA	WP_002355122.1 MULTISPECIES: ribonuclease J [Bacteria]	WP_002355122.1 MULTISPECIES: ribonuclease J [Bacteria]	MKVNIKNNETGVFAIGGLGEIGKNTYGVQFQDEIIIIDAGIKFPEDDLLGIDYVIPDYSYIVQNLHKVKALVITHGHEDHIGGVPYLLRQANIPIYAGPLALALITNKLDEHGLLREAELHEINEDTVIRFRKTAISFFRTTHSIPDALGVVVKTPSGNIVATGDFKFDFTPVGEPANLHRMAKLGEEGVLCLLSDSTNAEIPTFTKSEKTIGTSILKIFEKIDGRIIFASFASNIFRLQQAADAAVKTGRKIAVFGRSMENAIVNGERLGYIKVPKGTFVDAAELNQLPANETMILCTGSQGEPMAALSRIANGTHRQISIQPGDTVVFSSSPIPGNTTSVNRLINLLSEAGAEVIHGKINNIHTSGHGGQEEQKLMLRLMKPKYFMPVHGEFRMLKIHASLAQDTGVPEENCFIMGNGDVLALTADSARPAGHFNANDVYVDGNGVGDIGNVVLRDRRILSEEGLVLAVATVDIKNKEIMAGPDILSRGFVYMRESGDMIHEGQRLLFNALREAMKDKNCTEAKLGEAMTTALQPFLFEQTERHPMILPMIMTATVSDQ	WMC_RS15800		ribonuclease J	WP_002355122.1	1544233..1545918	CDS						WP_002355122.1_2403	K12574	A0A140GDI8_ENTFL	A0A140GDI8	unreviewed	A0A140GDI8_ENTFL	Ribonuclease J (RNase J) (EC 3.1.-.-)	Enterococcus faecalis (Streptococcus faecalis)	561.0	rnjA rnj DAI13_14195 EGW16_14840 EGW70_06940 EU507_15365 GTI81_10145 H9Q64_13170 NCTC13379_00967 P0083_13830 P0D81_03140 P0E79_12590	rRNA processing [GO:0006364]	5'-3' RNA exonuclease activity [GO:0004534]; RNA binding [GO:0003723]; RNA endonuclease activity [GO:0004521]; zinc ion binding [GO:0008270]	cytoplasm [GO:0005737]	UniRef90_Q82ZX3	Q82ZX3	unreviewed	Q82ZX3_ENTFA	Ribonuclease J (RNase J) (EC 3.1.-.-)	rnj EF_2924	Enterococcus faecalis (strain ATCC 700802 / V583)	561.0	cytoplasm [GO:0005737]	rRNA processing [GO:0006364]	5'-3' RNA exonuclease activity [GO:0004534]; RNA binding [GO:0003723]; RNA endonuclease activity [GO:0004521]; zinc ion binding [GO:0008270]	UniRef50_Q45493	Q45493	reviewed	RNJ1_BACSU	Ribonuclease J1 (RNase J1) (EC 3.1.-.-)	rnjA ykqC BSU14530	Bacillus subtilis (strain 168)	555.0	cytoplasm [GO:0005737]	mRNA processing [GO:0006397]; rRNA processing [GO:0006364]	5'-3' RNA exonuclease activity [GO:0004534]; identical protein binding [GO:0042802]; RNA binding [GO:0003723]; RNA endonuclease activity [GO:0004521]; zinc ion binding [GO:0008270]	EF	False	High	Master Protein	WP_002355122.1	MULTISPECIES: ribonuclease J [Bacteria]	MKVNIKNNETGVFAIGGLGEIGKNTYGVQFQDEIIIIDAGIKFPEDDLLGIDYVIPDYSYIVQNLHKVKALVITHGHEDHIGGVPYLLRQANIPIYAGPLALALITNKLDEHGLLREAELHEINEDTVIRFRKTAISFFRTTHSIPDALGVVVKTPSGNIVATGDFKFDFTPVGEPANLHRMAKLGEEGVLCLLSDSTNAEIPTFTKSEKTIGTSILKIFEKIDGRIIFASFASNIFRLQQAADAAVKTGRKIAVFGRSMENAIVNGERLGYIKVPKGTFVDAAELNQLPANETMILCTGSQGEPMAALSRIANGTHRQISIQPGDTVVFSSSPIPGNTTSVNRLINLLSEAGAEVIHGKINNIHTSGHGGQEEQKLMLRLMKPKYFMPVHGEFRMLKIHASLAQDTGVPEENCFIMGNGDVLALTADSARPAGHFNANDVYVDGNGVGDIGNVVLRDRRILSEEGLVLAVATVDIKNKEIMAGPDILSRGFVYMRESGDMIHEGQRLLFNALREAMKDKNCTEAKLGEAMTTALQPFLFEQTERHPMILPMIMTATVSDQ	0.0	260.18	51.0	19.0	175.0	19.0	561.0	61.2	6.14	217.64	19.0											0.0	0.0	1.933	3.482	0.738943394060473	0.927916256099594	21.71	23.23	4692346.72435823	9993039.68574282	15532434.6485428	8.66	0.24	4.98	4413176.05517578	4989177.296875	10010263.7226563	9975845.28515625	14995030.3828125	16089098.8515625	High	High	High	High	High	High	1.0	2.0	Carbamidomethyl [C192; C298]	17.0	Deamidated [N7; N8; Q90; N92; N107; N124; N199; N287; Q288; N292; Q302; N343; R344; N478; R490; N511; Q536]	5.0	Oxidation [M295; M306; M388; M482; M531]	Deamidated [R344; R490]			55191177.41686919	67525901.94100022	57340940.90031695	60019340.086062126
EF	WP_002355121.1_2404	lcl|NZ_KB944590.1_cds_WP_002355121.1_2404 [locus_tag=WMC_RS15805] [protein=cold-shock protein] [protein_id=WP_002355121.1] [location=complement(1546024..1546224)] [gbkey=CDS]	ATGGAACAAGGAACAGTAAAATGGTTTAACGCAGAAAAAGGTTTTGGGTTTATCTCACGCGAAGACGGAAGCGACGTATTCGTACACTTCTCAGCTATCCAAGGTGATGGTTTCAAAACTTTAGAAGAAGGTCAAGCAGTGACTTTTGATGTTGAAGATTCAGACCGTGGCCCTCAAGCAGTTAACGTAGAAAAAAACTAA	WP_002355121.1 MULTISPECIES: cold-shock protein [Bacteria]	WP_002355121.1 MULTISPECIES: cold-shock protein [Bacteria]	MEQGTVKWFNAEKGFGFISREDGSDVFVHFSAIQGDGFKTLEEGQAVTFDVEDSDRGPQAVNVEKN	WMC_RS15805		cold-shock protein	WP_002355121.1	complement(1546024..1546224)	CDS						WP_002355121.1_2404	K03704	A0A140GDI7_ENTFL	A0A140GDI7	unreviewed	A0A140GDI7_ENTFL	Cold shock domain-containing protein (Cold shock protein CspC) (Cold-shock protein)	Enterococcus faecalis (Streptococcus faecalis)	66.0	DAI13_14200 EGW16_14835 EGW70_06935 EU507_15360 EY666_15015 GTI81_10150 H9Q64_13175 P0083_13835 P0D81_03135 P0E79_12585	regulation of gene expression [GO:0010468]; regulation of RNA metabolic process [GO:0051252]	nucleic acid binding [GO:0003676]	cytoplasm [GO:0005737]	UniRef90_R2T546	R2T546	unreviewed	R2T546_9ENTE	Cold shock-like protein CspLA	I583_02258 UAW_00153	Enterococcus haemoperoxidus ATCC BAA-382	66.0	cytoplasm [GO:0005737]	regulation of gene expression [GO:0010468]; regulation of RNA metabolic process [GO:0051252]	nucleic acid binding [GO:0003676]	UniRef50_A0A0R1REM5	A0A0R1REM5	unreviewed	A0A0R1REM5_9LACO	CSD domain-containing protein	FC70_GL000834	Paucilactobacillus oligofermentans DSM 15707 = LMG 22743	66.0	cytoplasm [GO:0005737]	regulation of gene expression [GO:0010468]; regulation of RNA metabolic process [GO:0051252]	nucleic acid binding [GO:0003676]	EF	False	High	Master Protein	WP_002355121.1	MULTISPECIES: cold-shock protein [Bacteria]	MEQGTVKWFNAEKGFGFISREDGSDVFVHFSAIQGDGFKTLEEGQAVTFDVEDSDRGPQAVNVEKN	0.0	52.654	70.0	3.0	19.0	3.0	66.0	7.3	4.49	54.18	3.0											0.0	0.0	1.159	5.956	0.0010221373935843	0.000559288969536	15.39	19.04	839049.115081065	1002303.94487031	5081303.02362209	4.31	1.04	1.45	813859.90625	865017.9375	1009693.34375	994968.625	5133535.5	5029602.0	High	High	High	High	High	High	1.0	0.0		5.0	Deamidated [Q34; Q45; R56; Q59; N62]	0.0		Deamidated [R56]			9868859.078873737	6772861.914373477	18758597.925371032	11800106.306206083
EF	WP_010816176.1_2408	lcl|NZ_KB944590.1_cds_WP_010816176.1_2408 [locus_tag=WMC_RS15825] [protein=SH3 domain-containing protein] [protein_id=WP_010816176.1] [location=complement(1548221..1549306)] [gbkey=CDS]	ATGAAAAAGAAAATTTTAGCAGGAGCGCTAGTCGCTCTATTTTTTATGCCCGCAATCAATGTAGATGCTTACCAAGTAGAAACCCGCGGAAATATTAACGCAGGTTGGCCATCAACAGTTAATCGATACATCATTGCGCATGATACTGCAAATATGGACGCTGGTGTAGAAAACGAAGCCAATAACATGCTTAACAACTGGCAACGACAAGAAGCGTTTACGCAATATGTTGTAGGTGGAGGGGGCCGTGTACTTCAGGTAGCGGAAAACGGTCGTATAGCTTGGGGCGCAGGAGATGCAAACCCTTATGCTCATGCACAAGTCGAATTAGCCAATACTTCAAATAAAGCTATGTTTAAGAAAGACTATGCAGCTTACGTTAACTTATTACGTGATTTAGCACGTCAAATTAATGTGACGTTTGATTTAGACGATCCGACAGGTTACGGCATAAAAACTCATTTGTGGGTGACAAACAATTTAGGTGGAAATCACACAGATCCTTACGGCTATTTGGCATCTTGGGGGATTAGCAAGGCACAGTTTGCACAAGATTTACAAACTGGGCTTCCAGAAGACGGTAGTGAAGTTATTGTGAACCCTGGTAAGCCCAATCAACCTAAATACAAAGTTGGGCAGCACGTTCGCTTTACAACAATCTACAAAAATCCAGATGCGCCAATTGAACAACATATCAATGCTAATACTTTATGGACACAGGTTGGAACCATTACACAAAAACTAAATGGCCGTAAAAACTTGTATCGTATCGAAAATAGTGGTAAATTATTAGGTTATGCAAACGATGGTGATATTGCTGAGCTATGGGAAAATAGTAAACCAACGCCAGCAAAAACTTTTACTATCGGTGTTAGTGAAGGTATCGTTCTTCGCAACGGTGCGCCAAGCTTGTTAGCGCCTGTATACGGAGTATGGCCGAAAGGTTCTACTTTTAAGTATGATTCAGTTCGTGTAGCAGATGGCTATGTTTTCTTAGGTGGCTCTGATGTAAACGGAACACGCATTTATATTCCAGTTGGCCCAAATGATGGAAATCCATCGAATACCTGGGGAACTGGATACTAA	WP_010816176.1 SH3 domain-containing protein [Enterococcus faecalis]	WP_010816176.1 SH3 domain-containing protein [Enterococcus faecalis]	MKKKILAGALVALFFMPAINVDAYQVETRGNINAGWPSTVNRYIIAHDTANMDAGVENEANNMLNNWQRQEAFTQYVVGGGGRVLQVAENGRIAWGAGDANPYAHAQVELANTSNKAMFKKDYAAYVNLLRDLARQINVTFDLDDPTGYGIKTHLWVTNNLGGNHTDPYGYLASWGISKAQFAQDLQTGLPEDGSEVIVNPGKPNQPKYKVGQHVRFTTIYKNPDAPIEQHINANTLWTQVGTITQKLNGRKNLYRIENSGKLLGYANDGDIAELWENSKPTPAKTFTIGVSEGIVLRNGAPSLLAPVYGVWPKGSTFKYDSVRVADGYVFLGGSDVNGTRIYIPVGPNDGNPSNTWGTGY	WMC_RS15825		SH3 domain-containing protein	WP_010816176.1	complement(1548221..1549306)	CDS						WP_010816176.1_2408		A0AAP6RF68_ENTFL	A0AAP6RF68	unreviewed	A0AAP6RF68_ENTFL	N-acetylmuramoyl-L-alanine amidase	Enterococcus faecalis (Streptococcus faecalis)	361.0	GTI81_02800	peptidoglycan catabolic process [GO:0009253]	N-acetylmuramoyl-L-alanine amidase activity [GO:0008745]		UniRef90_A0AAP6RF68	A0AAP6RF68	unreviewed	A0AAP6RF68_ENTFL	N-acetylmuramoyl-L-alanine amidase	GTI81_02800	Enterococcus faecalis (Streptococcus faecalis)	361.0		peptidoglycan catabolic process [GO:0009253]	N-acetylmuramoyl-L-alanine amidase activity [GO:0008745]	UniRef50_A0A8S5N634	A0A8S5N634	unreviewed	A0A8S5N634_9CAUD	N-acetylmuramoyl-L-alanine amidase		Siphoviridae sp. ctkRd7	361.0		defense response to bacterium [GO:0042742]; peptidoglycan catabolic process [GO:0009253]; proteolysis [GO:0006508]; symbiont-mediated cytolysis of host cell [GO:0001897]	N-acetylmuramoyl-L-alanine amidase activity [GO:0008745]; peptidase activity [GO:0008233]	EF	False	High	Master Protein	WP_010816176.1	SH3 domain-containing protein [Enterococcus faecalis]	MKKKILAGALVALFFMPAINVDAYQVETRGNINAGWPSTVNRYIIAHDTANMDAGVENEANNMLNNWQRQEAFTQYVVGGGGRVLQVAENGRIAWGAGDANPYAHAQVELANTSNKAMFKKDYAAYVNLLRDLARQINVTFDLDDPTGYGIKTHLWVTNNLGGNHTDPYGYLASWGISKAQFAQDLQTGLPEDGSEVIVNPGKPNQPKYKVGQHVRFTTIYKNPDAPIEQHINANTLWTQVGTITQKLNGRKNLYRIENSGKLLGYANDGDIAELWENSKPTPAKTFTIGVSEGIVLRNGAPSLLAPVYGVWPKGSTFKYDSVRVADGYVFLGGSDVNGTRIYIPVGPNDGNPSNTWGTGY	0.0	153.383	67.0	14.0	72.0	14.0	361.0	39.4	7.62	144.62	14.0											0.0	0.0	1.893	3.512	0.851441897093828	0.973435801976781	23.51	11.12	732607.170481492	1420219.06728094	2644948.56971014	3.75	14.82	1.98	713427.236328125	752302.7421875	1577725.80859375	1278436.4609375	2682251.734375	2608164.1953125	High	High	High	High	High	High	1.0	0.0		18.0	Deamidated [N58; Q70; N101; N112; N128; Q136; N138; Q184; Q187; N200; N233; N235; N268; N278; N299; N338; N349; N352]	2.0	Oxidation [M52; M63]				8616893.571189504	9596837.047367617	9764331.416926682	9326020.6784946
EF	WP_010816177.1_2414	lcl|NZ_KB944590.1_cds_WP_010816177.1_2414 [locus_tag=WMC_RS15855] [protein=hypothetical protein] [protein_id=WP_010816177.1] [location=complement(1550764..1551081)] [gbkey=CDS]	ATGCCTGATTTATATGTAGTTAAAAAAGACGGCGTAGCTATTGATGTACAAACTAGTACAACTGGTGTTGTTGGATTAAATGAATTTGTAGATGCAAAACTTGGTGATGCTGGAGCAGGTACTGTTTCATCTGTAAATGGTCATACAGGCGAAGTTATATTGAATGCTGCTGACGTAAAAGCATTGCCTGACACTACTGTTATTCCAACAATACCAAGTAATGCTACTGCTGAAAAAGACGGTTTAATGTCTAAAACGGATAAAGCGAAACTGGATGCATTGCCAGTTTTCACATTTGAAAAGGTGGGTGAAGTTTAA	WP_010816177.1 MULTISPECIES: hypothetical protein [Enterococcus]	WP_010816177.1 MULTISPECIES: hypothetical protein [Enterococcus]	MPDLYVVKKDGVAIDVQTSTTGVVGLNEFVDAKLGDAGAGTVSSVNGHTGEVILNAADVKALPDTTVIPTIPSNATAEKDGLMSKTDKAKLDALPVFTFEKVGEV	WMC_RS15855		hypothetical protein	WP_010816177.1	complement(1550764..1551081)	CDS						WP_010816177.1_2414		A0AAP6V7W9_ENTFL	A0AAP6V7W9	unreviewed	A0AAP6V7W9_ENTFL	Phage tail protein	Enterococcus faecalis (Streptococcus faecalis)	105.0	GTI81_16830				UniRef90_R3KRZ8	R3KRZ8	unreviewed	R3KRZ8_ENTFL	Phage protein	WOU_00281	Enterococcus faecalis ATCC 6055	105.0				UniRef50_R3KRZ8	R3KRZ8	unreviewed	R3KRZ8_ENTFL	Phage protein	WOU_00281	Enterococcus faecalis ATCC 6055	105.0				EF	False	High	Master Protein	WP_010816177.1	MULTISPECIES: hypothetical protein [Enterococcus]	MPDLYVVKKDGVAIDVQTSTTGVVGLNEFVDAKLGDAGAGTVSSVNGHTGEVILNAADVKALPDTTVIPTIPSNATAEKDGLMSKTDKAKLDALPVFTFEKVGEV	0.0	7.342	36.0	2.0	4.0	2.0	105.0	10.8	4.7	1.61	2.0											0.0	0.0	1.262	7.755	0.007339477131965	0.0002277319928116	20.07	20.88	16354.7319010213	20640.2396508409	126829.853350765	19.93	7.15	1.54	14191.212890625	18848.08984375	21712.046875	19621.341796875	128216.5	125458.203125	Peak Found	High	Peak Found	Peak Found	High	High	1.0	0.0		2.0	Deamidated [N46; N55]	0.0					192363.64296546098	139472.15687433997	468216.5603744785	266684.1200714265
EF	WP_002411009.1_2415	lcl|NZ_KB944590.1_cds_WP_002411009.1_2415 [locus_tag=WMC_RS15860] [protein=hypothetical protein] [protein_id=WP_002411009.1] [location=complement(1551074..1551391)] [gbkey=CDS]	ATGATAGAATCAAAAAGAATGATGGAAACAGATGAAAAAGGCGTTAAACGTCAGTTTTTTCCGATGACACACGTATCAGCAATCATTGGATTATCAGAAATAATGGGCGGGCAATCGATGGTTTCATCTGTTAACGGAAGATCAGGCCCAGTAATTATTACACGTGCAGATTTAGATTTACCTAAAGATGGTGTGATGATATCTCAAGAAGAATATTCAAAAATCACACAAATCATCGCAGATTATGAAGCAGGTAAACTAGGTGGTTCTAGTGTGGAATTTGAAAAAGTAAAAGGAGATGAAGAATCAAATGCCTGA	WP_002411009.1 MULTISPECIES: hypothetical protein [Enterococcus]	WP_002411009.1 MULTISPECIES: hypothetical protein [Enterococcus]	MIESKRMMETDEKGVKRQFFPMTHVSAIIGLSEIMGGQSMVSSVNGRSGPVIITRADLDLPKDGVMISQEEYSKITQIIADYEAGKLGGSSVEFEKVKGDEESNA	WMC_RS15860		hypothetical protein	WP_002411009.1	complement(1551074..1551391)	CDS						WP_002411009.1_2415		A0AAP6RK82_ENTFL	A0AAP6RK82	unreviewed	A0AAP6RK82_ENTFL	Uncharacterized protein	Enterococcus faecalis (Streptococcus faecalis)	105.0	GTI81_16835				UniRef90_A0AAP6RK82	A0AAP6RK82	unreviewed	A0AAP6RK82_ENTFL	Uncharacterized protein	GTI81_16835	Enterococcus faecalis (Streptococcus faecalis)	105.0				UniRef50_A0AAP6V7J3	A0AAP6V7J3	unreviewed	A0AAP6V7J3_ENTFL	Type II toxin-antitoxin system Phd/YefM family antitoxin	GTI81_02835	Enterococcus faecalis (Streptococcus faecalis)	102.0				EF	False	High	Master Protein	WP_002411009.1	MULTISPECIES: hypothetical protein [Enterococcus]	MIESKRMMETDEKGVKRQFFPMTHVSAIIGLSEIMGGQSMVSSVNGRSGPVIITRADLDLPKDGVMISQEEYSKITQIIADYEAGKLGGSSVEFEKVKGDEESNA	0.0	7.533	29.0	3.0	3.0	3.0	105.0	11.4	4.92	2.02	3.0											0.0	0.0	0.894	0.836	3.09051308988728e-07	1e-17	23.26	22.57	991654.79167072	886651.307325849	828695.435966801	22.77	5.54	9.76	842981.5	1166549.0	852591.5625	922071.6875	773325.3125	888030.0625	Peak Found	Peak Found	Peak Found	Peak Found	High	High	1.0	0.0		1.0	Deamidated [Q77]	0.0					11663800.387826763	5991363.100435283	3059287.039884164	6904816.842715404
EF	WP_010816179.1_2417	lcl|NZ_KB944590.1_cds_WP_010816179.1_2417 [locus_tag=WMC_RS15870] [protein=phage tail tip lysozyme] [protein_id=WP_010816179.1] [location=complement(1552308..1555052)] [gbkey=CDS]	TTGATCAATCCAATTTATATTTATGAAAAAGTGCCAATTGACTTATCCGAAAATGGGGTTTCTCTTTTAGATTGGGCAGATGCTCCAGAAATTACTCGTTCATTAAATAGCGAATATTCGTTTTACGGAAATTATTCGTTAGTAGGGAAAAATAATAACCAAATAAAAAAAGGATATTATTTGAAAGCGATGGTATCGGACGGATCATGGCAATATTTTAGAATCAAATCAGTTGATAAGAATCTACATTCTATTTCTATTAAGGCTCTACACATTGGTTATGAAGCCAACCGAAATTTTATCCAAATGGCATATACGGCAAACGGCACTGGTAAGCAGATTATGGAAAATCTAAAATCCAATTTAGCGTTTAAACAACCATTTATCTATGAAAGTAATATCAATACGCGGCATCAGTTTACTGCAAAAGAAGTAAATCCAATATCTGCAATTATTGGGCAAAATAACGGCAATGAGAATCTAACTGGAGTTACTTCTGGCGAGTTAGATATGGATAATTACAGACTAATGTTAAAAGATAGAATTGGTGAGGATAACGGTTTTAGGATAGACTTAGGTGTTAATTTAGAATCAATAAAAGAGACTGTTGATGACTTAAATGTTTTCAACAGTCTCTATTTAATTGGCGGGACACCTGATGATGTTAACTATAACGAAGATCAAGAGCCAGTAACATTTGCCTTTTTGGAAACAAAGGGAGTAAACGATGAAAATAGACGTATTACCAGTAGAACAAATAGTGAATGTAAAACTATAGAGGAATTGAAGAAGTGGGGTCAATCACTCTTTGATAAAGAGCGAATACATGAACCAAAAGTCACTCATGAAATTAATATGGTTACTTTGGAAAATACGATTGAGTACCAAAAACTTTACGGCAAGATGATGAAGTTGAATTTCGGAGATACTGTTTATTGTGATATTGAATATAACGGTATAACTGGGGTTAAAGAACGAGTAACAGAATGTACGTGGCTTCCTACTTTAGGTAAGTATAAAAATATCGTGTTAGGAAACGAAATAAAATCTTACACAGATTCAGTAAATACCGCAGTTAATCAAATAACTAAAAAACTGGAAGTTAAAAGCGAAGATTTGCAAAATGCAATAGTGAATGCTACCCAGTGGATAACAGGAACAAAAGGTGGCTATGTTCGTTTTCGTCCTAAAGATGCACCAGAAGAAATTTTAATCATGGACAGACCAAATGCAAATGATGCAAAAAAAGTATGGCGTTGGAATCTAGGAGGTCTCGGATATTCGAACAACGGAGTAAATGGCCCGTTTGAAACAGCTATTACTCAAGATGGCTCAATTGTTGCAAATTTTATTACTGCAGGTATTTTAACAGGAATCTTAGTACAGGGTGTGGCTCTAAAAACATTAGATGATAAAGATTTCCAAGTTGTTATGGAAGGCGGCAAAGTTTCTTTCGAGAGAAAGAGAGTAAGCACTGGACTAAATGATGTTCATGGCGAATTGTTCGGTGACATTAAGGCAACGTATGATGGAAGTGGAAAAAAGGCAAATGGATTCGCTGTTAGACAAAAACCTGGTTACATTTTTTCAATCAATACGATTAGCAAAAATAATGATGTACAATCAGTCCCAATTATTCAAATACCAGCAGATGTTCATCCAGATAATAAGAAAGTGAATAGTTATGCTAGTTGGTCGCATGAAGGTAAGTTCAGTATTTCTGGAAAAACTACACTCAAAAGTGAAATGGATATTAGCGGTATTTTAACAGGAACTATCGCTAAATTTGATAAGTTATATGTCGGCGGTAAGGAAGTTATTCCTGGCGATGGATCAGGTGGTAACGATGGTGACGTTCCACCAGAACTAACAACCGAAAAAGAGAAAAACGCTTGGGCAGTTTGGCAGTTCTTAAAATCAAAAGGATACAGCGAACAAGCAGCCGCTGGGATTTTAGGGAACATGGATCAAGAATCTGGAATTATGCCCGATATCGATGAAGGCGGCGGAGGTCCTGGTTATGGTCTAGTTCAATGGACGTCGCCAATCGCTGGTGAAAGCGGCCGTGCTTATGTGCAACGATTATTGGCTCAAGCTGGTATCAGTGGAGACTATCGAAATATTACCACACAGTTGAAGTTGCTTGATTGGCATATGCATAATGGCCAATATATTCCTTCCGCGGCTTATCCATATTCCGTTGCAGAGTTCAAAGCACTAACAGATATTGGCACGACAACGATGGCATTTGAAGCGAACTTTGAACGCCCAGCGGTCACACATCCTGAACGTATTCCATTAGCTCAATATTGGTATGATTTGCTACACAATTTAAAACCAGGAACTAACAAGTGGGTTAATCCTGTACGTTCTAGTTACACTATCACTCAAGAATGGGATGAGATTGGCTGGGGAACAAATGTGATTCATGGTGGTATTGATATTGCATCGATGCCTGCTGGAAGTATGCCACCTGTTTACGTGGCACGTAGCGGCACAGTTGAAACTGTTACTTATGACGGAACAGGGGGAAATTATGTAGTAATTAAGCACGATGATGGCTACTGGACCTATTATGGTCACTTAGATTCTGTTGATTTGTCAGTAGGCGACAAAGTAACAACTAATTCACGTGTGGGAATCATGGGAGCAACTGGATTAGCTTCTGGCGTTCATCTTCACTTTGAAGTATGGAAAGGCGCCCAGTGGCAGCGAATAAATCCGCGTGATGTTATTAATTTTTAG	WP_010816179.1 phage tail tip lysozyme [Enterococcus faecalis]	WP_010816179.1 phage tail tip lysozyme [Enterococcus faecalis]	MINPIYIYEKVPIDLSENGVSLLDWADAPEITRSLNSEYSFYGNYSLVGKNNNQIKKGYYLKAMVSDGSWQYFRIKSVDKNLHSISIKALHIGYEANRNFIQMAYTANGTGKQIMENLKSNLAFKQPFIYESNINTRHQFTAKEVNPISAIIGQNNGNENLTGVTSGELDMDNYRLMLKDRIGEDNGFRIDLGVNLESIKETVDDLNVFNSLYLIGGTPDDVNYNEDQEPVTFAFLETKGVNDENRRITSRTNSECKTIEELKKWGQSLFDKERIHEPKVTHEINMVTLENTIEYQKLYGKMMKLNFGDTVYCDIEYNGITGVKERVTECTWLPTLGKYKNIVLGNEIKSYTDSVNTAVNQITKKLEVKSEDLQNAIVNATQWITGTKGGYVRFRPKDAPEEILIMDRPNANDAKKVWRWNLGGLGYSNNGVNGPFETAITQDGSIVANFITAGILTGILVQGVALKTLDDKDFQVVMEGGKVSFERKRVSTGLNDVHGELFGDIKATYDGSGKKANGFAVRQKPGYIFSINTISKNNDVQSVPIIQIPADVHPDNKKVNSYASWSHEGKFSISGKTTLKSEMDISGILTGTIAKFDKLYVGGKEVIPGDGSGGNDGDVPPELTTEKEKNAWAVWQFLKSKGYSEQAAAGILGNMDQESGIMPDIDEGGGGPGYGLVQWTSPIAGESGRAYVQRLLAQAGISGDYRNITTQLKLLDWHMHNGQYIPSAAYPYSVAEFKALTDIGTTTMAFEANFERPAVTHPERIPLAQYWYDLLHNLKPGTNKWVNPVRSSYTITQEWDEIGWGTNVIHGGIDIASMPAGSMPPVYVARSGTVETVTYDGTGGNYVVIKHDDGYWTYYGHLDSVDLSVGDKVTTNSRVGIMGATGLASGVHLHFEVWKGAQWQRINPRDVINF	WMC_RS15870		phage tail tip lysozyme	WP_010816179.1	complement(1552308..1555052)	CDS						WP_010816179.1_2417		A0A8S5QXK2_9CAUD	A0A8S5QXK2	unreviewed	A0A8S5QXK2_9CAUD	Tail protein	Siphoviridae sp. ctSwt2	917.0		defense response to bacterium [GO:0042742]; killing of cells of another organism [GO:0031640]	metalloendopeptidase activity [GO:0004222]		UniRef90_A0A8S5QXK2	A0A8S5QXK2	unreviewed	A0A8S5QXK2_9CAUD	Tail protein		Siphoviridae sp. ctSwt2	917.0		defense response to bacterium [GO:0042742]; killing of cells of another organism [GO:0031640]	metalloendopeptidase activity [GO:0004222]	UniRef50_A0A8S5QXK2	A0A8S5QXK2	unreviewed	A0A8S5QXK2_9CAUD	Tail protein		Siphoviridae sp. ctSwt2	917.0		defense response to bacterium [GO:0042742]; killing of cells of another organism [GO:0031640]	metalloendopeptidase activity [GO:0004222]	EF	False	High	Master Protein	WP_010816179.1	phage tail tip lysozyme [Enterococcus faecalis]	MINPIYIYEKVPIDLSENGVSLLDWADAPEITRSLNSEYSFYGNYSLVGKNNNQIKKGYYLKAMVSDGSWQYFRIKSVDKNLHSISIKALHIGYEANRNFIQMAYTANGTGKQIMENLKSNLAFKQPFIYESNINTRHQFTAKEVNPISAIIGQNNGNENLTGVTSGELDMDNYRLMLKDRIGEDNGFRIDLGVNLESIKETVDDLNVFNSLYLIGGTPDDVNYNEDQEPVTFAFLETKGVNDENRRITSRTNSECKTIEELKKWGQSLFDKERIHEPKVTHEINMVTLENTIEYQKLYGKMMKLNFGDTVYCDIEYNGITGVKERVTECTWLPTLGKYKNIVLGNEIKSYTDSVNTAVNQITKKLEVKSEDLQNAIVNATQWITGTKGGYVRFRPKDAPEEILIMDRPNANDAKKVWRWNLGGLGYSNNGVNGPFETAITQDGSIVANFITAGILTGILVQGVALKTLDDKDFQVVMEGGKVSFERKRVSTGLNDVHGELFGDIKATYDGSGKKANGFAVRQKPGYIFSINTISKNNDVQSVPIIQIPADVHPDNKKVNSYASWSHEGKFSISGKTTLKSEMDISGILTGTIAKFDKLYVGGKEVIPGDGSGGNDGDVPPELTTEKEKNAWAVWQFLKSKGYSEQAAAGILGNMDQESGIMPDIDEGGGGPGYGLVQWTSPIAGESGRAYVQRLLAQAGISGDYRNITTQLKLLDWHMHNGQYIPSAAYPYSVAEFKALTDIGTTTMAFEANFERPAVTHPERIPLAQYWYDLLHNLKPGTNKWVNPVRSSYTITQEWDEIGWGTNVIHGGIDIASMPAGSMPPVYVARSGTVETVTYDGTGGNYVVIKHDDGYWTYYGHLDSVDLSVGDKVTTNSRVGIMGATGLASGVHLHFEVWKGAQWQRINPRDVINF	0.0	42.271	13.0	8.0	30.0	8.0	914.0	101.4	5.76	23.04	8.0											0.0	0.0	1.889	2.777	0.865789727469917	0.113764835079078	15.27	20.26	164841.865039834	305778.537430835	529815.900308825	34.41	19.32	17.84	128594.39453125	211306.5703125	266495.48046875	350852.15625	466711.625	601452.53125	High	High	High	High	High	High	1.0	0.0		1.0	Deamidated [Q126]	1.0	Oxidation [M583]				1938862.8235662594	2066235.3181360543	1955916.3077184884	1987004.8164736007
EF	WP_010816181.1_2419	lcl|NZ_KB944590.1_cds_WP_010816181.1_2419 [locus_tag=WMC_RS15880] [protein=phage tail tape measure protein] [protein_id=WP_010816181.1] [location=complement(1555756..1558053)] [gbkey=CDS]	GTGTCAAAGAAAGAATCTGATGTTGTCTTAAATTTTAAGACAAACGGAGAAGTCAATTATTCTCGAACAATCAAAGATATCAACAAAGAAATGAACTTAGCGGCTACCGAGTACAAAAACCAGGTATCCGCTATGGATAAAGATGCAACACAAACAGAAAAATTAACGGCAACTAAGAAAAAGCTTGAAAAGCAATTATCTTTAGCCGAACAAAGAACCAAATTATTGCGCGAGGAATACGAAAAATCAGTTAAAGAAACTGGGGAGTATTCAGAGCAATCACAAAAGCTTTACAAACGCTTGTTGGAATCAGAAACAGGTGAAAATAAATTACGATCTGCATTAGAAAGTACCAACGAAGCCTTGAAAGAACAAGGTGACTTGTCTGTTAAGACTGCCGAGAAGTTAGCTAAAATTGAAAAAGCTGGGGACAAAATGAAATCTGTCGGTAAGAAGATGACTGTTGGTTTAACAGCACCGATCATGGGAATTGGCGCCGCTTCTATTGCTGCATTTAAAGAATTAGATGACAGTTTGGACAGTATCACAACTGCCACTGGTGCTACAGGAGAGCAACTAGAATCATTGCAAGACAGCTTTAAAACAGTAGCTGGCCAAATTCCAACAGATATGGAAAATATATCAACTGGGATTGGTGAAGTGAATACACAATTTGGCTTAATGGATAAGCAATTAGAAGATACCACAGGACGAATGCTTAAGTTTTCAGAAATTAATGGATCAGATGTTTCTCAATCAACTATCAATGCCAAAAAATCAATGGACCTTTTTAGGCTATCTATTGAGGACTTGCCAATGATTTTGGATTCAGTATCTAAAACTAGCCAAGATACTGGAGTAGGGGTAGACCAGTTATTTGATGCAGTAAATAAAGGAGCACCCCAACTCAAAGCGATGGGACTTGGTTTTTCTGAATCAACTACATTAATAGGTCAAATGGAAAAAGCTGGTATAGATTCTGCAGGAACGCTTGGGTATTTAGCGAAAGCTAGTGTCGTCTATGCAAAGGATAACAAAACTATGCAGGATGGATTAAGCGGGACAATTGAATCTATTAAAGGTGCAACAACTGAACAAGAAAAACTTACTATTGCAAGCGAAGTATTCGGAACTAAAGCTGCATCAAAAATGGTAGAAGCAATTGATAGTGGTGCATTGTCAATGGATGGATTAGCAGACTCAGCTAAAAATGCAGCTGGCACTGTAGATCAAACATTTAACGATATTCTCGATCCAATCGACCAAGCGAAAATTGCACAGAATCAATTTAAAATTGCAATGGGGGAACTTGGTGAGCAAGTACAAATAGCGCTTCTTCCTGCTTTTGAAGCAGCAAGTAATACGATTCAAAAGGTTTCAACGTGGTTTAGTGGACTGACCGACAATCAAAAGCAAACAATCATTACCATTGCAGGTGTAGTCGCTGCTATTGGACCAGTCTTGGTGGTTTTAGGAACACTTGCTAGTTCCATTAGTAGTTTGATTCCAGTTATTGCCTTTATTGCTTCACCTATTGGAATTGTGATTGCTGCATTAGCTGCTTTTGTTGCTGGGATTGTGATTGCTTACAACAAAGTAGGCTGGTTTAGAGATTTTATCAATATGTCATTTAATGTGATCAAAGACATAGTAGTTGGTGTGTTTAAAGTTTTAGCAGATACAACAAAGTCTACTTTTGATTTCATCACAGGATTTATTGGCGGCGCTATGGATGGTGCTGTAAAAATCATTAGTGATTACGTCAACGCGATTACAAGAATTTTTGGCGGCATCATAGATTTCGTTACAGGAGTGTTTACAGGTGATTGGTCAAGAGCGTGGCAAGGTATTGTTGATATTTTCGGCGGTATTTTTGAAGGAATTACTGCAGTAGCCAAAGCACCAATTAACGCTATGATTACTCTAATTAATGGTTTTTTAGGTGGTTTAAACAATATCAAAATACCAAAATGGGTACCTGGCGTTGGTGGCAAAGGATTTAGCATTGCGAAAATTCCATATCTTGCTGAAGGCGGTCATATGATTAATGGACAAGCAATCGTTGGTGAAGCTGGCCCTGAATTATTAACAGCAAAAAATGGCAAGACTACAGTCACGCCACTTTCACAAGATGAAAAATCAAAAGGTATTAGTGGTGCTTTGAAAGGCAGTTCTACTGTTAATAACTATGTGACAATCGGTCAAGTGGATGCAAATAATCCAAGTGAAATCAACCGTTTAAACAGAAAAATGTTTCAAGCGAATGTCTGGAATAATTTAGCGACAGGAGATGTGTAA	WP_010816181.1 phage tail tape measure protein [Enterococcus faecalis]	WP_010816181.1 phage tail tape measure protein [Enterococcus faecalis]	MSKKESDVVLNFKTNGEVNYSRTIKDINKEMNLAATEYKNQVSAMDKDATQTEKLTATKKKLEKQLSLAEQRTKLLREEYEKSVKETGEYSEQSQKLYKRLLESETGENKLRSALESTNEALKEQGDLSVKTAEKLAKIEKAGDKMKSVGKKMTVGLTAPIMGIGAASIAAFKELDDSLDSITTATGATGEQLESLQDSFKTVAGQIPTDMENISTGIGEVNTQFGLMDKQLEDTTGRMLKFSEINGSDVSQSTINAKKSMDLFRLSIEDLPMILDSVSKTSQDTGVGVDQLFDAVNKGAPQLKAMGLGFSESTTLIGQMEKAGIDSAGTLGYLAKASVVYAKDNKTMQDGLSGTIESIKGATTEQEKLTIASEVFGTKAASKMVEAIDSGALSMDGLADSAKNAAGTVDQTFNDILDPIDQAKIAQNQFKIAMGELGEQVQIALLPAFEAASNTIQKVSTWFSGLTDNQKQTIITIAGVVAAIGPVLVVLGTLASSISSLIPVIAFIASPIGIVIAALAAFVAGIVIAYNKVGWFRDFINMSFNVIKDIVVGVFKVLADTTKSTFDFITGFIGGAMDGAVKIISDYVNAITRIFGGIIDFVTGVFTGDWSRAWQGIVDIFGGIFEGITAVAKAPINAMITLINGFLGGLNNIKIPKWVPGVGGKGFSIAKIPYLAEGGHMINGQAIVGEAGPELLTAKNGKTTVTPLSQDEKSKGISGALKGSSTVNNYVTIGQVDANNPSEINRLNRKMFQANVWNNLATGDV	WMC_RS15880		phage tail tape measure protein	WP_010816181.1	complement(1555756..1558053)	CDS						WP_010816181.1_2419		A0AAP6RFP3_ENTFL	A0AAP6RFP3	unreviewed	A0AAP6RFP3_ENTFL	Phage tail tape measure protein	Enterococcus faecalis (Streptococcus faecalis)	765.0	GTI81_02855			membrane [GO:0016020]	UniRef90_A0A8S5QXZ4	A0A8S5QXZ4	unreviewed	A0A8S5QXZ4_9CAUD	Minor tail protein		Siphoviridae sp. ctSwt2	721.0	membrane [GO:0016020]	viral tail assembly [GO:0098003]		UniRef50_Q830H3	Q830H3	unreviewed	Q830H3_ENTFA	Tail tape measure protein	EF_2813	Enterococcus faecalis (strain ATCC 700802 / V583)	767.0	membrane [GO:0016020]			EF	False	High	Master Protein	WP_010816181.1	phage tail tape measure protein [Enterococcus faecalis]	MSKKESDVVLNFKTNGEVNYSRTIKDINKEMNLAATEYKNQVSAMDKDATQTEKLTATKKKLEKQLSLAEQRTKLLREEYEKSVKETGEYSEQSQKLYKRLLESETGENKLRSALESTNEALKEQGDLSVKTAEKLAKIEKAGDKMKSVGKKMTVGLTAPIMGIGAASIAAFKELDDSLDSITTATGATGEQLESLQDSFKTVAGQIPTDMENISTGIGEVNTQFGLMDKQLEDTTGRMLKFSEINGSDVSQSTINAKKSMDLFRLSIEDLPMILDSVSKTSQDTGVGVDQLFDAVNKGAPQLKAMGLGFSESTTLIGQMEKAGIDSAGTLGYLAKASVVYAKDNKTMQDGLSGTIESIKGATTEQEKLTIASEVFGTKAASKMVEAIDSGALSMDGLADSAKNAAGTVDQTFNDILDPIDQAKIAQNQFKIAMGELGEQVQIALLPAFEAASNTIQKVSTWFSGLTDNQKQTIITIAGVVAAIGPVLVVLGTLASSISSLIPVIAFIASPIGIVIAALAAFVAGIVIAYNKVGWFRDFINMSFNVIKDIVVGVFKVLADTTKSTFDFITGFIGGAMDGAVKIISDYVNAITRIFGGIIDFVTGVFTGDWSRAWQGIVDIFGGIFEGITAVAKAPINAMITLINGFLGGLNNIKIPKWVPGVGGKGFSIAKIPYLAEGGHMINGQAIVGEAGPELLTAKNGKTTVTPLSQDEKSKGISGALKGSSTVNNYVTIGQVDANNPSEINRLNRKMFQANVWNNLATGDV	0.0	8.275	5.0	3.0	6.0	3.0	765.0	81.3	5.29	0.0	3.0											0.0	0.0	1.828	2.435	0.950260275739808	0.0510300841913036	26.6	39.58	54459.6351591995	281056.599966812	117800.038907175	108.09	23.93	100.48	149014.747070313	19903.076171875	236915.5703125	333421.78515625	286334.68359375	48463.73828125	Peak Found	Peak Found	High	High	Peak Found	High	1.0	0.0		4.0	Deamidated [Q291; Q427; N428; Q429]	0.0					640551.8523442944	1899181.9312302794	434881.28048651206	991538.3546870286
EF	WP_002373982.1_2420	lcl|NZ_KB944590.1_cds_WP_002373982.1_2420 [locus_tag=WMC_RS15885] [protein=hypothetical protein] [protein_id=WP_002373982.1] [location=complement(1558245..1558700)] [gbkey=CDS]	ATGGCAAAGTTAGCTGATTATGGGATTGTCGTTTCAGACACACCAACTGTCACAATTAAAGGTCATCAGTTCCCAATCTTGTTAACCATGGAAACCATGGAGCATATTGCGGATATTTATGATGACGACTATTCAAAATTTGAAGAAGATATGAATGCAATGCTAAACAAGAGCGGTGGACGTATCTCTTCAAAAGATTTATCTGCTTCAGATTTAAAGATCATGCGTGCTTTAATTTACGGCATGTTAAAAACTGGCGGATTAGACGAAACACCAGAAACAATTTTTAAATTCTTAGGAATGAATTCTACAATTGTTGAAGTATACGGTGCCTGCATGGAGGTATTTACAGAACAGAATTTTCAAGTTGATGATGTAAAAAAATCCAAGAAGCCACAAGATTATCAAACTCCGCAACAAAAGAAAAACAAAAAGAAAAAACACAAACGGAAGTAG	WP_002373982.1 MULTISPECIES: hypothetical protein [Enterococcus]	WP_002373982.1 MULTISPECIES: hypothetical protein [Enterococcus]	MAKLADYGIVVSDTPTVTIKGHQFPILLTMETMEHIADIYDDDYSKFEEDMNAMLNKSGGRISSKDLSASDLKIMRALIYGMLKTGGLDETPETIFKFLGMNSTIVEVYGACMEVFTEQNFQVDDVKKSKKPQDYQTPQQKKNKKKKHKRK	WMC_RS15885		hypothetical protein	WP_002373982.1	complement(1558245..1558700)	CDS						WP_002373982.1_2420		A0ABC9TIY2_ENTFL	A0ABC9TIY2	unreviewed	A0ABC9TIY2_ENTFL	Uncharacterized protein	Enterococcus faecalis RP2S-4	151.0	D358_02572				UniRef90_A0AAP6RFY7	A0AAP6RFY7	unreviewed	A0AAP6RFY7_ENTFL	Phage protein	GTI81_02860	Enterococcus faecalis (Streptococcus faecalis)	151.0				UniRef50_Q830H2	Q830H2	unreviewed	Q830H2_ENTFA	Phage protein	EF_2814	Enterococcus faecalis (strain ATCC 700802 / V583)	151.0				EF	False	High	Master Protein	WP_002373982.1	MULTISPECIES: hypothetical protein [Enterococcus]	MAKLADYGIVVSDTPTVTIKGHQFPILLTMETMEHIADIYDDDYSKFEEDMNAMLNKSGGRISSKDLSASDLKIMRALIYGMLKTGGLDETPETIFKFLGMNSTIVEVYGACMEVFTEQNFQVDDVKKSKKPQDYQTPQQKKNKKKKHKRK	0.0	28.832	38.0	5.0	28.0	5.0	151.0	17.2	8.06	45.19	5.0											0.0	0.0	1.903	2.947	0.824914558864194	0.234510743264743	8.68	10.66	870348.915979613	1684910.03372168	2473815.3263665	1.38	2.1	17.25	878859.7265625	861920.5234375	1710156.796875	1660035.984375	2188418.125	2796431.90625	High	High	High	High	High	High	1.0	0.0		0.0		1.0	Oxidation [M82]				10237005.971245741	11385431.589831641	9132560.454119647	10251666.005065678
EF	WP_002393025.1_2421	lcl|NZ_KB944590.1_cds_WP_002393025.1_2421 [locus_tag=WMC_RS15890] [protein=tail protein] [protein_id=WP_002393025.1] [location=complement(1558700..1559347)] [gbkey=CDS]	ATGAGTAATTTGGGAAAACAAGATGTGTATTATTTTGAAGGATTAGATGACATCTTAATTGCCATGATGGCAACGCCTGATGAAGTTGGGGTGGCACCAACTTATAGTGAAGTAATAAGACTGGCTATTGCAACAAAACTTGCCATTAAAGGAAATGGCTCAGCGCTAGTTAAATGGGCATCAAGTAAAATGTTTCGCCGTGTAAGTCGCGAGACAGAACATGAGATTGGATTAGATCACGTGGGGATTCCTATCGAAGTAATGGACGAGATAAAAGGTTTGCTTGCAGAAGCAGGAGTAACATTTGGAAAAAATACGGCTCGTGAATTTCCTTACTTCGCATTTGGATTCATTGGAAATATTGAAGGCGGAGGAAAAAAAGCAGTTTGGTATCCAAAAACACAATTATCCAATGTCATTGATGAAGAATATGCAACTGCAGAAGATGACACAAAAATTGACGATGTAACTGCTAATTTTGTTGCTAACGGTTTGAAGTATAACAACGTTATGTATGCAAGTTTCGATTCTAACCGATTAAGTGCAAAACCAGGTGACTTTGAAAAATTCATTGCACAACCTATTTACGATGAAGAACAATGGAAAAAATTAGTAACTCCATCAACACCTGGGGGTGGCGGTGAATAA	WP_002393025.1 MULTISPECIES: tail protein [Enterococcus]	WP_002393025.1 MULTISPECIES: tail protein [Enterococcus]	MSNLGKQDVYYFEGLDDILIAMMATPDEVGVAPTYSEVIRLAIATKLAIKGNGSALVKWASSKMFRRVSRETEHEIGLDHVGIPIEVMDEIKGLLAEAGVTFGKNTAREFPYFAFGFIGNIEGGGKKAVWYPKTQLSNVIDEEYATAEDDTKIDDVTANFVANGLKYNNVMYASFDSNRLSAKPGDFEKFIAQPIYDEEQWKKLVTPSTPGGGGE	WMC_RS15890		tail protein	WP_002393025.1	complement(1558700..1559347)	CDS						WP_002393025.1_2421		A0ABC9P834_ENTFL	A0ABC9P834	unreviewed	A0ABC9P834_ENTFL	Phage major tail protein, phi13 family	Enterococcus faecalis TX0630	215.0	HMPREF9511_00840				UniRef90_A0AAP6RFZ6	A0AAP6RFZ6	unreviewed	A0AAP6RFZ6_ENTFL	Phage tail protein	GTI81_02865	Enterococcus faecalis (Streptococcus faecalis)	215.0				UniRef50_A0AB37IBS6	A0AB37IBS6	unreviewed	A0AB37IBS6_ENTHR	Phage tail protein	EB03_01118	Enterococcus hirae	208.0				EF	False	High	Master Protein	WP_002393025.1	MULTISPECIES: tail protein [Enterococcus]	MSNLGKQDVYYFEGLDDILIAMMATPDEVGVAPTYSEVIRLAIATKLAIKGNGSALVKWASSKMFRRVSRETEHEIGLDHVGIPIEVMDEIKGLLAEAGVTFGKNTAREFPYFAFGFIGNIEGGGKKAVWYPKTQLSNVIDEEYATAEDDTKIDDVTANFVANGLKYNNVMYASFDSNRLSAKPGDFEKFIAQPIYDEEQWKKLVTPSTPGGGGE	0.0	47.361	44.0	7.0	18.0	7.0	215.0	23.6	4.88	24.21	7.0											0.0	0.0	1.954	4.251	0.682499191397322	0.220057783720573	15.39	31.24	178501.894141775	368902.961784592	754849.192596053	0.31	7.5	9.58	178890.58203125	178114.05078125	389016.1328125	349829.6953125	807857.78125	705318.828125	High	High	High	High	High	High	1.0	0.0		3.0	Deamidated [N138; N159; N163]	1.0	Oxidation [M171]				2099531.489794869	2492785.5794219454	2786669.567308495	2459662.212175103
EF	WP_010784239.1_2426	lcl|NZ_KB944590.1_cds_WP_010784239.1_2426 [locus_tag=WMC_RS15915] [protein=phage major capsid protein] [protein_id=WP_010784239.1] [location=complement(1560611..1561966)] [gbkey=CDS]	ATGAATAAAAAATTATTACGTCAATTACAAGCTCGCCACGAGCAACGATTAAGTGATTTAAAAGGTCAAATTGAATCTGGAGAAGTACGTGAAGCTGATTTGGATTCAATTAATGAAGAAATTGATGGTTTAATTGATGAATTAAAAGGTATTAAAGAAGAGCTAGATGAAGTATCAACTGATGAAGAACCAAGTGATGAAAATAATGATTCAGAAAATAGTGATACAACAGTAGTTGCAGCAACAGATACAGATGGTGAAGGCCGTTCTACTGAAGTTGAAGAAGAAAATCGTTCAGGAATGATTAGCCAAGAACAACGAGATGGATTGCTTGGTTCTATCCGTAATGGTATGCAAGCGCGAAATACTTTGTCTAAAGAAAAACGTGAGAAAGAAATTCGTAAAGCATTTGCAAATTTTGTTGTTGGAAATATTACAGAGCAAGAAGCACGTTCATTAGGTATTGAAGCAGGTAATGGTTCAGTAACTGTACCAGAAGTTATTGCATCCGAAGTAATCACCTACGCACAAGAAGAAAATTTATTACGTAAGTACGGAACAGTCAAGCGTACTGCTGGTGATGTGAAATATCCAATTCTTGTTAAAAAAGCAGATGCTAATGTAAATAAAAAAGAACGTAAAACTGACATTGTAGAAACTGCAATTGAATTTGATGAAATTTTACTTGATCCATCAGAATTCGATGCATTGGCAACTGTAACTAAAAAGCTATTAAAAATGTCTGGTGTGCCAGTAGAAGATATTGTTGTAGAAGAATTGAAAAAAGCATATGTTCGTAAAGAAATTAATTATATGTTTAATGGCGACGATGCAGGAAATGAAAACCCAGGAGCTTTAGCTAAAAAAGCTGTTGCATTTAAAAAACCTGTAGATTTAACAGCTGCAGGTGCTGGTCAAAAATTATATGATGCATTGATTGAATTTAAAAATACACCAGTAACAGAAGTAATGAAAAAAGGTCGTTTTATTATTAATCGTGCAGCTTTAACTGCTATTGAAAAAATGAAAACAGATGATGGATTCCCATTGTTACGACCATTCACGCAAGCAGAAGGCGGTATTGGTTATCAATTAGTTGGTTATCCAGTTGATTGGACCGATGCAGCAGATAAAAAAGGTGAACCAGATACACCAGTATTATATTTTGGTGATTTTTCTGCTTTCAAAATTCAAGAAGTTATTGGAGCGTTAGAAATTCAAAAATTGGTTGAAAAATTCTCTGGAAAAAATCAAGTTGGTTTCCAAATTTACAACTTGTTAGATGGCCAATTAGTTTACTCACCATTCGAGCCAGCTGTTTATCGTTATGAAATTACAAAACCAGTAGGTGGTTAA	WP_010784239.1 phage major capsid protein [Enterococcus faecalis]	WP_010784239.1 phage major capsid protein [Enterococcus faecalis]	MNKKLLRQLQARHEQRLSDLKGQIESGEVREADLDSINEEIDGLIDELKGIKEELDEVSTDEEPSDENNDSENSDTTVVAATDTDGEGRSTEVEEENRSGMISQEQRDGLLGSIRNGMQARNTLSKEKREKEIRKAFANFVVGNITEQEARSLGIEAGNGSVTVPEVIASEVITYAQEENLLRKYGTVKRTAGDVKYPILVKKADANVNKKERKTDIVETAIEFDEILLDPSEFDALATVTKKLLKMSGVPVEDIVVEELKKAYVRKEINYMFNGDDAGNENPGALAKKAVAFKKPVDLTAAGAGQKLYDALIEFKNTPVTEVMKKGRFIINRAALTAIEKMKTDDGFPLLRPFTQAEGGIGYQLVGYPVDWTDAADKKGEPDTPVLYFGDFSAFKIQEVIGALEIQKLVEKFSGKNQVGFQIYNLLDGQLVYSPFEPAVYRYEITKPVGG	WMC_RS15915		phage major capsid protein	WP_010784239.1	complement(1560611..1561966)	CDS						WP_010784239.1_2426		A0A8S5QXC9_9CAUD	A0A8S5QXC9	unreviewed	A0A8S5QXC9_9CAUD	Major capsid protein	Siphoviridae sp. ctSwt2	451.0				virion component [GO:0044423]	UniRef90_A0A8S5QXC9	A0A8S5QXC9	unreviewed	A0A8S5QXC9_9CAUD	Major capsid protein		Siphoviridae sp. ctSwt2	451.0	virion component [GO:0044423]			UniRef50_A0A2H4J9Y4	A0A2H4J9Y4	unreviewed	A0A2H4J9Y4_9CAUD	Putative prohead protease	7F23_5	uncultured Caudovirales phage	455.0	virion component [GO:0044423]	proteolysis [GO:0006508]	peptidase activity [GO:0008233]	EF	False	High	Master Protein	WP_010784239.1	phage major capsid protein [Enterococcus faecalis]	MNKKLLRQLQARHEQRLSDLKGQIESGEVREADLDSINEEIDGLIDELKGIKEELDEVSTDEEPSDENNDSENSDTTVVAATDTDGEGRSTEVEEENRSGMISQEQRDGLLGSIRNGMQARNTLSKEKREKEIRKAFANFVVGNITEQEARSLGIEAGNGSVTVPEVIASEVITYAQEENLLRKYGTVKRTAGDVKYPILVKKADANVNKKERKTDIVETAIEFDEILLDPSEFDALATVTKKLLKMSGVPVEDIVVEELKKAYVRKEINYMFNGDDAGNENPGALAKKAVAFKKPVDLTAAGAGQKLYDALIEFKNTPVTEVMKKGRFIINRAALTAIEKMKTDDGFPLLRPFTQAEGGIGYQLVGYPVDWTDAADKKGEPDTPVLYFGDFSAFKIQEVIGALEIQKLVEKFSGKNQVGFQIYNLLDGQLVYSPFEPAVYRYEITKPVGG	0.0	289.131	59.0	20.0	251.0	20.0	451.0	49.9	4.87	309.27	20.0											0.0	0.0	1.694	3.812	0.549704734144442	0.611570124964885	16.35	20.87	18377444.4222009	33499338.0575315	68647733.8968462	0.29	3.65	7.15	18340302.4960938	18414661.5664063	34375814.1982422	32645209.3271484	65261496.5	72209673.7265625	High	High	High	High	High	High	1.0	0.0		13.0	Deamidated [N68; N69; N73; N159; Q177; N270; N274; N280; N282; R352; Q356; Q364; Q398]	3.0	Oxidation [M247; M272; M324]	Deamidated [R352]			216154699.3765821	226364858.73148423	253426184.71528774	231981914.27445135
EF	WP_010784241.1_2428	lcl|NZ_KB944590.1_cds_WP_010784241.1_2428 [locus_tag=WMC_RS15925] [protein=phage portal protein] [protein_id=WP_010784241.1] [location=complement(1562522..1563748)] [gbkey=CDS]	TTGAAGTTAAGAGATAGATTTTCAAATGCAGTATATGGATTTTTAGAAAAACGTGGATGGATTGAAGATATTTATGGAAACTCAACAAGATATTCGCAACGTTATGTTAATGATTCATCAATTATGGAATCGTCCGATGTGTATGAGTTGGTACAAGATATTTCAAATCAAGTTGCGTTAGCTGAACCAGTAGTGATTGGTCCTGATGGCGAAGAAGTAAAAAATCATTTCTTGTTAAATATATTAAAAAAACCGAACAATTATCTAACTGGTTTTGAATTTGCAAAACTAGAAACAAACACATTGCTAATTAACGGGGAAGCTTTTCCAATTACTGATAACGATCAACTTCATTTAGGTTACGGCGTACAAACAACCATTGATGATCGTTTAATTGAAAAATTTTCAATGAATGGACAGCCAATACCAAGAAACATGATTCGTCATATAAAAAATATTGGTGTTGATTCCTTAAAAGGTGCTGGAATTATCGATCTTGCAAAAAGCACACTAGAAGGCGTTCTAAGCGCTGAAAAAGTTTTGACAGATAAATATACTAAAGGCGGTTTACTTGCTTTCTTATTAAAGCTGGATGCTCACATTAATCCGAATAACAGCGCCCAACAAAAAATTGTAAAAGCTATTTTAGATCAGTTGGAAGGCGTTCAGGACGATAGTAATCATTCAGTTAAAATGATTCCGCTTGGAAAAGGTTATTCTATTGATACTTTAAAAAGTCCTGTGGATGATTCCGCTATTCTTAATTACTTAGGTGTTTATAAAAAAGACTTAGGGAAATTTTTAGGAATAGATGTAAATACGTATCAATCATTGATGAAATCAGATATTGAAAAAGCGATGATGTATCTTCACAATAAAGCAATTAAACCAATACTAAAGAACAAGAGCGAGCATTACTCAGCTCTTTTTTTTACGCCTAATTCTGGCTATCGAGTGGAATGGAAAATTAATATTTTAGATTTTGTACCGTATTCTACCAAGACAAATATCGGATATAACATTGTGCGAACTGGTATTACAAGTCCTGACAATGTAGCAGAAATGCTTGGTTTTCCTAAACAAAATACTGCAGCAACACAAGCTGTATATATTTCAAATGATCTAACAGAAATTGGCAAGAAGAATGCTACAGATAACTCGTTGACAACAGAGCACGACTTGAAGGGAGGTGATAAGAATGAAGAAACAGGAAATTCGGACATTTGA	WP_010784241.1 phage portal protein [Enterococcus faecalis]	WP_010784241.1 phage portal protein [Enterococcus faecalis]	MKLRDRFSNAVYGFLEKRGWIEDIYGNSTRYSQRYVNDSSIMESSDVYELVQDISNQVALAEPVVIGPDGEEVKNHFLLNILKKPNNYLTGFEFAKLETNTLLINGEAFPITDNDQLHLGYGVQTTIDDRLIEKFSMNGQPIPRNMIRHIKNIGVDSLKGAGIIDLAKSTLEGVLSAEKVLTDKYTKGGLLAFLLKLDAHINPNNSAQQKIVKAILDQLEGVQDDSNHSVKMIPLGKGYSIDTLKSPVDDSAILNYLGVYKKDLGKFLGIDVNTYQSLMKSDIEKAMMYLHNKAIKPILKNKSEHYSALFFTPNSGYRVEWKINILDFVPYSTKTNIGYNIVRTGITSPDNVAEMLGFPKQNTAATQAVYISNDLTEIGKKNATDNSLTTEHDLKGGDKNEETGNSDI	WMC_RS15925		phage portal protein	WP_010784241.1	complement(1562522..1563748)	CDS						WP_010784241.1_2428		A0A8S5QY67_9CAUD	A0A8S5QY67	unreviewed	A0A8S5QY67_9CAUD	Portal protein	Siphoviridae sp. ctSwt2	408.0				viral capsid [GO:0019028]	UniRef90_A0A8S5QY67	A0A8S5QY67	unreviewed	A0A8S5QY67_9CAUD	Portal protein		Siphoviridae sp. ctSwt2	408.0	viral capsid [GO:0019028]			UniRef50_A0ABP2UPF6	A0ABP2UPF6	unreviewed	A0ABP2UPF6_9ENTE	Phage portal protein	UAO_02320	Enterococcus villorum ATCC 700913	313.0				EF	False	High	Master Protein	WP_010784241.1	phage portal protein [Enterococcus faecalis]	MKLRDRFSNAVYGFLEKRGWIEDIYGNSTRYSQRYVNDSSIMESSDVYELVQDISNQVALAEPVVIGPDGEEVKNHFLLNILKKPNNYLTGFEFAKLETNTLLINGEAFPITDNDQLHLGYGVQTTIDDRLIEKFSMNGQPIPRNMIRHIKNIGVDSLKGAGIIDLAKSTLEGVLSAEKVLTDKYTKGGLLAFLLKLDAHINPNNSAQQKIVKAILDQLEGVQDDSNHSVKMIPLGKGYSIDTLKSPVDDSAILNYLGVYKKDLGKFLGIDVNTYQSLMKSDIEKAMMYLHNKAIKPILKNKSEHYSALFFTPNSGYRVEWKINILDFVPYSTKTNIGYNIVRTGITSPDNVAEMLGFPKQNTAATQAVYISNDLTEIGKKNATDNSLTTEHDLKGGDKNEETGNSDI	0.0	102.889	60.0	18.0	77.0	18.0	408.0	45.5	6.05	70.78	18.0											0.0	0.0	2.135	3.682	0.300769533174859	0.780803640672322	26.32	17.93	875162.286692181	1919390.48053679	3407103.59057215	1.6	4.72	3.23	865315.33203125	885121.295898438	1984505.31640625	1856412.16796875	3485727.296875	3330253.3125	High	High	High	High	High	High	1.0	0.0		7.0	Deamidated [Q52; N56; Q57; N138; N336; N351; Q367]	3.0	Oxidation [M137; M279; M355]				10293620.627530938	12969884.784919905	12577971.840788266	11947159.084413037
EF	WP_010784248.1_2455	lcl|NZ_KB944590.1_cds_WP_010784248.1_2455 [locus_tag=WMC_RS16065] [protein=hypothetical protein] [protein_id=WP_010784248.1] [location=1580083..1580514] [gbkey=CDS]	ATGAAAAAAATAGCAATGCTAGGATTAGTGGTTATTAGTATTATTTCATTAGCTGCGTGTACTGATTCTGAAGTAACTAAGGTTGATTATGACAAGACTAATAATAGTATAGTTGAAACAGATAGTCATGCGAAAGCTGAGTTTGCAACCATCGCTGAAAAACAAATAACTAAAAACTATGCAATTGATAATTTTAAAATTGATTTATCTAGCATCAAAGTTAACCAGTTTCCTGATGAAATTAACGCCGATACTGGTGAAGTATACAAGAATGTTATGAATGGTGGAGGAAAATTCACTTTTCAAGACAAAATTTATGATTTTTCGCTTATTTATTCAAAAAAAGACGAATCGAAATATACTGTTCTTTATTTATATAGCCCATTAGATAAAACAAAAACTATGGAAATACCATTAAAGAGCGATCAATAA	WP_010784248.1 MULTISPECIES: hypothetical protein [Enterococcus]	WP_010784248.1 MULTISPECIES: hypothetical protein [Enterococcus]	MKKIAMLGLVVISIISLAACTDSEVTKVDYDKTNNSIVETDSHAKAEFATIAEKQITKNYAIDNFKIDLSSIKVNQFPDEINADTGEVYKNVMNGGGKFTFQDKIYDFSLIYSKKDESKYTVLYLYSPLDKTKTMEIPLKSDQ	WMC_RS16065		hypothetical protein	WP_010784248.1	1580083..1580514	CDS						WP_010784248.1_2455		A0ABC9P8N0_ENTFL	A0ABC9P8N0	unreviewed	A0ABC9P8N0_ENTFL	Uncharacterized protein	Enterococcus faecalis TX0630	149.0	HMPREF9511_00879				UniRef90_A0ABC9P8N0	A0ABC9P8N0	unreviewed	A0ABC9P8N0_ENTFL	Uncharacterized protein	HMPREF9511_00879	Enterococcus faecalis TX0630	149.0				UniRef50_A0AAW8TDC3	A0AAW8TDC3	unreviewed	A0AAW8TDC3_9ENTE	Lipoprotein	P7D69_15680	Enterococcus raffinosus	144.0				EF	False	High	Master Protein	WP_010784248.1	MULTISPECIES: hypothetical protein [Enterococcus]	MKKIAMLGLVVISIISLAACTDSEVTKVDYDKTNNSIVETDSHAKAEFATIAEKQITKNYAIDNFKIDLSSIKVNQFPDEINADTGEVYKNVMNGGGKFTFQDKIYDFSLIYSKKDESKYTVLYLYSPLDKTKTMEIPLKSDQ	0.0	84.523	59.0	11.0	75.0	11.0	143.0	16.1	5.36	128.28	11.0											0.0	0.0	1.449	3.657	0.0881310013933234	0.815132154126326	14.81	13.98	7189748.43610488	10103769.3127162	26869508.1755575	7.21	8.07	6.22	6831974.81445313	7566257.77734375	9543042.93359375	10697442.6328125	25712074.6640625	28079043.7578125	High	High	High	High	High	High	1.0	0.0		7.0	Deamidated [N59; N64; N75; Q76; N82; N91; N94]	1.0	Oxidation [M135]				84565507.37392361	68274134.5276911	99193907.14834079	84011183.01665184
EF	WP_002396518.1_2460	lcl|NZ_KB944590.1_cds_WP_002396518.1_2460 [locus_tag=WMC_RS16090] [protein=YfhO family protein] [protein_id=WP_002396518.1] [location=1584834..1587398] [gbkey=CDS]	ATGAAAAACAAATCGAAGCTTTTATGGTTAGGAAGTTTTTTCTTGCCGTTTTTACTTCTGTTGCTTGTATGGATGACATTACAACTTGCGCCTTTTGGTGACAACAACTTATTAGTTAGTGATTTAGGCACACAATACATGCCTTTCTTGAGTTTTTTAAAACGCTCTTTTCACGAGGGAATAACTACATTCTACTCTTTTTCCAATGAGATTGGTGAGTCGATTGTTCCTTTGGCAGCCTATTACTTACTGAGCCCTTTTAATGTGTTGGCTTTCTTTTTTCCTTATGAACAATTACCTATAGCAATTTTATGGATTATTACCTTAAAACTTGCCTTGATGGGCACGACGATGTTTAGCTATTTAAAATACACCTATCAAAAAGTTGATGGCACCACGTTACTTTTTTCAACGTCCTATAGTTTCTGTGGCTTTGTCACCGTCTATAGCCAAAACTTTATGTGGTTGGATGCACTGATTCTATTCCCGCTTATCTTATTGGGACTCCAACGTTTATGGGATCAACGCAAATGGGGCTTATACAGTATAACCCTGTTTTTAGCGATTGTGACGAATTACTACATGGGTTATATGATTTGTCTCTTTGCTGTTTTGTACAGTATCTATTGGTTCTTTAAAAAGAATACCCAAGCCCATGCTATTCGGCAATTTTTTAAACAAAGTCCGTTATTCATCCTCGTTTCTTTTTTAACAGGAACCGCAACTAGCTTTTTATTATTACCTGCAGCAGAAGGGATGCTCTATACAAAAAAAGCAGACTTTGATGTCTCGACGTTCTTTTTAACGCCTAAGTTCAACACTTCGTTCTTCTCGCAATTAGGCTTAGGTTCTATTAATTATGAGTTGCGTTTAGACCATTTACCAACCGTTTTTGCTGGATTATTTGTGACACTCCTCTGTGTTGCCTATTTTCAAACGAAACAAATTGCGTTAAAAGAAAGAATAGCTTCAGCAATTCTTTTATTCATTCTTTTTTTAAGCTTTTGGTTAGAAGCCTTTAATACTGTCTGGCACATGTTTCAAAGCCCAGCTGGTTTCCCTTACCGAAATGTCTTTATTTTTAGCTTTTTATTGATTGTCTTTGCCTATGAAGTTTGGCTTAAAAAAGTGACCATTCCTTGGACCGCACCTATTATTTTTAGTCTGCTGTTAGTCATTGGCTACGGATCTTTGTATTATGGTCCACAAAAGAATCTCTTAATTTCGATCAATTATTTATGGCTAAGTTTACTTTTTATTTGGTTGATTTTCTTTTGCTTGCGTTTAGCACACAAAAAGGCCTTAAGAAACTATGTAGTCGTTGCTTTATTCTTACTGGTCAGCACAGAATTAACAACGAATTTCTGGATTTCTTTTAAACACATGCCCTTTGGTAGCCAAGCAACATTTGCCCAAGATTACCGAAAACACAGCCAATTAATCGATGAAAAAATGGCCTCAGCACCAGAACTTTATCGCATGAAACAAGTCATTCCTTCCAAAGAAACAGGGTTCCGTGAAATCAATAACGGCTACAACAATCCTTTACTTTATGGCTATGCTGGCGTTTCTAGCTATACTTCGACTTTAACTGCCACTACCCAAGACACATTAAGTGCGCTAGGTTTATATCGAAAAAATGATCGCCGGATTGCTTATGTGGATAATTCACAACTAACCAATTTACTTTTAAATGTGAAATATGACTTTTTACCAATTGAAAAACCTACGAGTGAAAAATTGCTAAAAACAGTTGGTTCCACGAAAATCATGGAAAATGATGAAGCGATCGGTATGGGCTTTTTGGCGCCAACCGCATTAACCAAGTTAAAATTAGCAAAAAATAATCCTTTAGATGCCCAAGAAGAACTCCTGCAAACGCTCGTGCCGACGGATAAACCTTACTTTAAAACAGCTTCGTTGATAAATGAACCTCATCATACCAACGAAACAATTGAAGCAACATTTAAAGTGAATAGCACTGGTGACTTGCATCTTTATATTCCGAATTTAAAATGGAAAAAGGTTACACAATTGAAGGTAAACCAACAAGTTATCTCGACGCCGATTTATATTGCAACCAATCAACTGTTCAATTTAGGGCATTTTGAAAAAGGAACTACCGTGACCCTGTCACTAACTGCTGAACAAGTGGTTGATTTAACCAATTGGCAACTTCAAACTTTAGACCAAACAGCCTTTAATCGTGCGGTTGACAAATTACGCCAACAAGCTCTTCACGTGAATGCAACTAAAAAAGGCCATTTAAATGGCGCACTGAATGTACCTGGAAATGACACTCAGTTACTGTATACGTCCATTCCTTATGACCAAGATTGGCAAGTCAAATCGTCGCTACAAAAAGAACCCTTAAAAACACAACGCATTCTAGGTGGCTTTTTAGCTGTTGAAGTCCCAGCTGGCAAACAGCAGTTAACCTTTGCCTATCATCCAAGAATGATTTATCTCGGCACTGCCGTCAGCGGAACGATTTTACTGGGAACGGCTGGTTATCTTGGCTTTAAAAAATACCGTCGAAAACGTCAGGAGGCCACTCATGACTAA	WP_002396518.1 MULTISPECIES: YfhO family protein [Enterococcus]	WP_002396518.1 MULTISPECIES: YfhO family protein [Enterococcus]	MKNKSKLLWLGSFFLPFLLLLLVWMTLQLAPFGDNNLLVSDLGTQYMPFLSFLKRSFHEGITTFYSFSNEIGESIVPLAAYYLLSPFNVLAFFFPYEQLPIAILWIITLKLALMGTTMFSYLKYTYQKVDGTTLLFSTSYSFCGFVTVYSQNFMWLDALILFPLILLGLQRLWDQRKWGLYSITLFLAIVTNYYMGYMICLFAVLYSIYWFFKKNTQAHAIRQFFKQSPLFILVSFLTGTATSFLLLPAAEGMLYTKKADFDVSTFFLTPKFNTSFFSQLGLGSINYELRLDHLPTVFAGLFVTLLCVAYFQTKQIALKERIASAILLFILFLSFWLEAFNTVWHMFQSPAGFPYRNVFIFSFLLIVFAYEVWLKKVTIPWTAPIIFSLLLVIGYGSLYYGPQKNLLISINYLWLSLLFIWLIFFCLRLAHKKALRNYVVVALFLLVSTELTTNFWISFKHMPFGSQATFAQDYRKHSQLIDEKMASAPELYRMKQVIPSKETGFREINNGYNNPLLYGYAGVSSYTSTLTATTQDTLSALGLYRKNDRRIAYVDNSQLTNLLLNVKYDFLPIEKPTSEKLLKTVGSTKIMENDEAIGMGFLAPTALTKLKLAKNNPLDAQEELLQTLVPTDKPYFKTASLINEPHHTNETIEATFKVNSTGDLHLYIPNLKWKKVTQLKVNQQVISTPIYIATNQLFNLGHFEKGTTVTLSLTAEQVVDLTNWQLQTLDQTAFNRAVDKLRQQALHVNATKKGHLNGALNVPGNDTQLLYTSIPYDQDWQVKSSLQKEPLKTQRILGGFLAVEVPAGKQQLTFAYHPRMIYLGTAVSGTILLGTAGYLGFKKYRRKRQEATHD	WMC_RS16090		YfhO family protein	WP_002396518.1	1584834..1587398	CDS						WP_002396518.1_2460		A0ABC9P842_ENTFL	A0ABC9P842	unreviewed	A0ABC9P842_ENTFL	Bacterial membrane protein YfhO	Enterococcus faecalis TX0630	854.0	HMPREF9511_00884				UniRef90_R3HXA3	R3HXA3	unreviewed	R3HXA3_ENTFL	Bacterial membrane protein YfhO	WOU_02569	Enterococcus faecalis ATCC 6055	854.0	membrane [GO:0016020]			UniRef50_R2QK04	R2QK04	unreviewed	R2QK04_9ENTE	YfhO family protein	I586_01264 UAY_02654	Enterococcus moraviensis ATCC BAA-383	855.0	membrane [GO:0016020]			EF	False	High	Master Protein	WP_002396518.1	MULTISPECIES: YfhO family protein [Enterococcus]	MKNKSKLLWLGSFFLPFLLLLLVWMTLQLAPFGDNNLLVSDLGTQYMPFLSFLKRSFHEGITTFYSFSNEIGESIVPLAAYYLLSPFNVLAFFFPYEQLPIAILWIITLKLALMGTTMFSYLKYTYQKVDGTTLLFSTSYSFCGFVTVYSQNFMWLDALILFPLILLGLQRLWDQRKWGLYSITLFLAIVTNYYMGYMICLFAVLYSIYWFFKKNTQAHAIRQFFKQSPLFILVSFLTGTATSFLLLPAAEGMLYTKKADFDVSTFFLTPKFNTSFFSQLGLGSINYELRLDHLPTVFAGLFVTLLCVAYFQTKQIALKERIASAILLFILFLSFWLEAFNTVWHMFQSPAGFPYRNVFIFSFLLIVFAYEVWLKKVTIPWTAPIIFSLLLVIGYGSLYYGPQKNLLISINYLWLSLLFIWLIFFCLRLAHKKALRNYVVVALFLLVSTELTTNFWISFKHMPFGSQATFAQDYRKHSQLIDEKMASAPELYRMKQVIPSKETGFREINNGYNNPLLYGYAGVSSYTSTLTATTQDTLSALGLYRKNDRRIAYVDNSQLTNLLLNVKYDFLPIEKPTSEKLLKTVGSTKIMENDEAIGMGFLAPTALTKLKLAKNNPLDAQEELLQTLVPTDKPYFKTASLINEPHHTNETIEATFKVNSTGDLHLYIPNLKWKKVTQLKVNQQVISTPIYIATNQLFNLGHFEKGTTVTLSLTAEQVVDLTNWQLQTLDQTAFNRAVDKLRQQALHVNATKKGHLNGALNVPGNDTQLLYTSIPYDQDWQVKSSLQKEPLKTQRILGGFLAVEVPAGKQQLTFAYHPRMIYLGTAVSGTILLGTAGYLGFKKYRRKRQEATHD	0.0	29.161	11.0	7.0	21.0	7.0	854.0	97.7	9.35	6.15	7.0											0.0	0.0	2.417	4.137	0.055788397758874	0.372422489890107	16.25	10.6	92846.7463018868	227932.399306535	385181.819155288	2.62	7.07	3.15	91144.478515625	94580.806640625	216814.875	239619.9921875	376688.828125	393866.296875	Peak Found	High	High	High	High	High	1.0	0.0		1.0	Deamidated [N556]	0.0					1092059.3785463134	1540206.1163340507	1421972.049316302	1351412.514732222
EF	WP_002401043.1_2462	lcl|NZ_KB944590.1_cds_WP_002401043.1_2462 [locus_tag=WMC_RS16100] [protein=valine--tRNA ligase] [protein_id=WP_002401043.1] [location=complement(1588037..1590679)] [gbkey=CDS]	ATGTCAGAAGAAAAAAACTTACCAACGAAATATCAACCGACAGAAATCGAAGCTGGCCGTTATCAAAAATGGCTAGATCAAGATTTATTTAAACCAAGTGGCGACAAAAAAGCGAAGCCCTATTCAATTGTTATTCCACCACCTAATGTAACAGGGAAGCTACACTTAGGGCATGCTTGGGATACAACATTACAAGATATGATTATCCGCCAAAAAAGAATGCAAGGCTTTGATACGTTATGGCTGCCAGGAATGGACCATGCCGGAATTGCCACGCAAGCAAAAGTAGAAGAGAAACTAGCACAACAAGGAATTTCACGTTACGACTTAGGTCGTGAAAAATTTGTTGATCAAGTGTGGGAATGGAAAGAAGAATATGCTTCTCACATTCGTGAACAGTGGGCAAAAATGGGTCTTTCTTTAGATTACAGCCGTGAACGTTTCACTTTAGATGAAGGGCTATCTGAGGCTGTTCGTAAAGTGTTTGTCTCTCTTTACGAGAAAGATTTGATTTACCGTGGTGAGTATATCATTAACTGGGATCCGAAAGCGAAAACAGCATTGTCTGATATTGAAGTAATCCATAAAGATATTGAAGGAGCTTTTTACCACATGAGCTACCCATTATCAGATGGTTCTGGCGTTGTTGAAATTGCGACAACGCGTCCTGAAACAATGTTGGGAGATACGGCGATTGCGGTCCATCCAGAAGATGAACGGTATCAGGAACTTATTGGTAAGACAGTTGTCTTGCCATTAGTAGATAAAGAAATTCCAATTATTGCGGATGACTATGTAGATATGGAATTTGGAACAGGGGTTGTAAAAATCACACCTGCCCATGATCCAAATGACTTTGAAGTCGGTAATCGTCATGACTTACCTCGAGTAAATGTTATGAACGAAGACGGCACGATGAATGAACTGGCTGGAAAATACGAAGGAATGGATCGTTTTGCCGCACGTAAAGCGATTGTCTCTGACTTGAAAGAATTAGGTCGCTTAATTAAGATCGAAACAATGAATCACAGCGTGGGCCATTCAGAACGAACAGGCGTTGTCGTGGAACCTCGTTTATCGACCCAATGGTTTGTAAAAATGGGACCATTAGCTGAAAAAGCAATAGAAAATCAAGAAACAGAAGACGCTGTTGAATTTTATCCACCACGCTTCAATCAAACATTTTTACGTTGGATGGAAAATATTCATGACTGGGTTATTTCGCGACAATTATGGTGGGGCCATCAAATTCCTGCTTGGTATCACAAAGAAACGGGCGAGATGTATGTTGGGATGGAAGCACCAGCCGACAGTGAAAACTGGGTTCAAGATAGTGACGTCTTAGATACATGGTTTAGTTCTGCTTTATGGCCATTTTCAACGATGGGTTGGCCAGATGAAGCAAGCGAAGATTATCAACGTTACTTCCCAACAAGCACATTAGTTACTGGCTATGATATTATTGCCTTTTGGGTAAGTCGTATGATTTTCCAAAGCTTAGAGTTTACAGGCGAACGTCCCTTCCAAAATGTCTTAATTCACGGCTTAATTCGTGATGAGCAAGGACGCAAAATGAGTAAATCATTGGGGAATGGGATTGATCCAATGGATGTCATCGAAAAATATGGCGCAGATGCATTGCGTTGGTTCTTATCAAATGGTTCAGCTCCAGGTCAAGATGTTCGTTTTAGTTATGAAAAAATGGATGCTTCTTGGAACTTTATCAATAAGATCTGGAATGCAAGTCGCTTCGTTATCATGAATGTAGAAGGTATGACTGCTGCAGATATTGACTTTAGTGGTGAAAAGACTGTCGCTGATCGTTGGATTTTAACGCGCTTAAACGAAACAGTCGCCCGTGTGACAGAATTATTTGATCGTTTTGAATTTGGTGAAGCAGGTCGCCAATTATACAACTTCATCTGGGATGATTTCTGTGATTGGTATATTGAAATGAGTAAAGAAATTCTTTACGGAGAAAATGAAGCAGCTAAACAAACAACACGGAGCATCTTGGTGTACACATTGGATCAAATCTTACGCTTATTGCATCCAATTATGCCGTTTGTAACAGAAGAAATTTGGGAAAAAATTCCGCATCAAGGTGAGTCATTGGTTGTGGCAGAGTACCCAGTTGTTCATGAAGAATTTAACGATGAAGCAGCAGCTCGAGGAATGGAAGTTCTGAAAGAAGTTATTCGTTCGGTTCGGAATATTCGAGCAGAAGTGAATACACCACTTTCTAAACCAATTACCTTGTTAATTAAAACAAACGATACAGAAGTAGAAGAATTTTTAACAGCTAATACTAGCTACTTGGAACGCTTCTGTAACCCAGAGGAATTAGTCATCAGTCGTGAAATAGAAGCGCCAGAATTAGCCATGTCCGCTGTTTTAACAGGCGCAGAACTATTCCTACCATTAGCTGGGTTGATTAATATCGAGGAAGAAATTGCTCGCTTAGAAAAAGAATTAGACAAATGGACAAAAGAAGTCAAACGTGTGCAAGGCAAACTTTCAAATGAACGTTTTGTGTCAAATGCACCAGATGAGGTCGTGGAAGCAGAACGTGCAAAAGAAAAAGACTACCTTGAAAAACAAGAGGCTGTCAAAGAACGGATTGCCCAATTACGTTCAATCTAA	WP_002401043.1 MULTISPECIES: valine--tRNA ligase [Enterococcus]	WP_002401043.1 MULTISPECIES: valine--tRNA ligase [Enterococcus]	MSEEKNLPTKYQPTEIEAGRYQKWLDQDLFKPSGDKKAKPYSIVIPPPNVTGKLHLGHAWDTTLQDMIIRQKRMQGFDTLWLPGMDHAGIATQAKVEEKLAQQGISRYDLGREKFVDQVWEWKEEYASHIREQWAKMGLSLDYSRERFTLDEGLSEAVRKVFVSLYEKDLIYRGEYIINWDPKAKTALSDIEVIHKDIEGAFYHMSYPLSDGSGVVEIATTRPETMLGDTAIAVHPEDERYQELIGKTVVLPLVDKEIPIIADDYVDMEFGTGVVKITPAHDPNDFEVGNRHDLPRVNVMNEDGTMNELAGKYEGMDRFAARKAIVSDLKELGRLIKIETMNHSVGHSERTGVVVEPRLSTQWFVKMGPLAEKAIENQETEDAVEFYPPRFNQTFLRWMENIHDWVISRQLWWGHQIPAWYHKETGEMYVGMEAPADSENWVQDSDVLDTWFSSALWPFSTMGWPDEASEDYQRYFPTSTLVTGYDIIAFWVSRMIFQSLEFTGERPFQNVLIHGLIRDEQGRKMSKSLGNGIDPMDVIEKYGADALRWFLSNGSAPGQDVRFSYEKMDASWNFINKIWNASRFVIMNVEGMTAADIDFSGEKTVADRWILTRLNETVARVTELFDRFEFGEAGRQLYNFIWDDFCDWYIEMSKEILYGENEAAKQTTRSILVYTLDQILRLLHPIMPFVTEEIWEKIPHQGESLVVAEYPVVHEEFNDEAAARGMEVLKEVIRSVRNIRAEVNTPLSKPITLLIKTNDTEVEEFLTANTSYLERFCNPEELVISREIEAPELAMSAVLTGAELFLPLAGLINIEEEIARLEKELDKWTKEVKRVQGKLSNERFVSNAPDEVVEAERAKEKDYLEKQEAVKERIAQLRSI	WMC_RS16100		valine--tRNA ligase	WP_002401043.1	complement(1588037..1590679)	CDS						WP_002401043.1_2462	K01873	A0ABC9TLJ7_ENTFL	A0ABC9TLJ7	unreviewed	A0ABC9TLJ7_ENTFL	Valine--tRNA ligase (EC 6.1.1.9) (Valyl-tRNA synthetase) (ValRS)	Enterococcus faecalis RP2S-4	880.0	valS D358_01178		ligase activity [GO:0016874]		UniRef90_Q82ZW6	Q82ZW6	reviewed	SYV_ENTFA	Valine--tRNA ligase (EC 6.1.1.9) (Valyl-tRNA synthetase) (ValRS)	valS EF_2931	Enterococcus faecalis (strain ATCC 700802 / V583)	880.0	cytosol [GO:0005829]	valyl-tRNA aminoacylation [GO:0006438]	aminoacyl-tRNA deacylase activity [GO:0002161]; ATP binding [GO:0005524]; valine-tRNA ligase activity [GO:0004832]	UniRef50_Q05873	Q05873	reviewed	SYV_BACSU	Valine--tRNA ligase (EC 6.1.1.9) (Valyl-tRNA synthetase) (ValRS)	valS BSU28090	Bacillus subtilis (strain 168)	880.0	cytosol [GO:0005829]	valyl-tRNA aminoacylation [GO:0006438]	aminoacyl-tRNA deacylase activity [GO:0002161]; ATP binding [GO:0005524]; valine-tRNA ligase activity [GO:0004832]	EF	False	High	Master Protein	WP_002401043.1	MULTISPECIES: valine--tRNA ligase [Enterococcus]	MSEEKNLPTKYQPTEIEAGRYQKWLDQDLFKPSGDKKAKPYSIVIPPPNVTGKLHLGHAWDTTLQDMIIRQKRMQGFDTLWLPGMDHAGIATQAKVEEKLAQQGISRYDLGREKFVDQVWEWKEEYASHIREQWAKMGLSLDYSRERFTLDEGLSEAVRKVFVSLYEKDLIYRGEYIINWDPKAKTALSDIEVIHKDIEGAFYHMSYPLSDGSGVVEIATTRPETMLGDTAIAVHPEDERYQELIGKTVVLPLVDKEIPIIADDYVDMEFGTGVVKITPAHDPNDFEVGNRHDLPRVNVMNEDGTMNELAGKYEGMDRFAARKAIVSDLKELGRLIKIETMNHSVGHSERTGVVVEPRLSTQWFVKMGPLAEKAIENQETEDAVEFYPPRFNQTFLRWMENIHDWVISRQLWWGHQIPAWYHKETGEMYVGMEAPADSENWVQDSDVLDTWFSSALWPFSTMGWPDEASEDYQRYFPTSTLVTGYDIIAFWVSRMIFQSLEFTGERPFQNVLIHGLIRDEQGRKMSKSLGNGIDPMDVIEKYGADALRWFLSNGSAPGQDVRFSYEKMDASWNFINKIWNASRFVIMNVEGMTAADIDFSGEKTVADRWILTRLNETVARVTELFDRFEFGEAGRQLYNFIWDDFCDWYIEMSKEILYGENEAAKQTTRSILVYTLDQILRLLHPIMPFVTEEIWEKIPHQGESLVVAEYPVVHEEFNDEAAARGMEVLKEVIRSVRNIRAEVNTPLSKPITLLIKTNDTEVEEFLTANTSYLERFCNPEELVISREIEAPELAMSAVLTGAELFLPLAGLINIEEEIARLEKELDKWTKEVKRVQGKLSNERFVSNAPDEVVEAERAKEKDYLEKQEAVKERIAQLRSI	0.0	38.921	11.0	7.0	21.0	7.0	880.0	101.4	4.93	19.74	7.0											0.0	0.0	1.693	3.714	0.544864850214414	0.760578667546105	21.63	25.71	96143.9012776491	166491.424113741	510732.982447899	8.15	2.78	7.42	90752.39453125	101855.711914063	163255.693359375	169791.287109375	538264.484375	484609.6796875	High	High	High	High	High	High	1.0	0.0		1.0	Deamidated [N847]	0.0					1130840.371496722	1125031.4150920194	1885468.0817945753	1380446.6227944389
EF	WP_002380866.1_2464	lcl|NZ_KB944590.1_cds_WP_002380866.1_2464 [locus_tag=WMC_RS16110] [protein=redox-sensing transcriptional repressor Rex] [protein_id=WP_002380866.1] [location=complement(1591623..1592270)] [gbkey=CDS]	ATGGAGAAAAAAATGCCTAAAGCAACGGCAAAACGTTTGCCGGTTTATTTACGTTATTTAAAAATGTTAGGGGATTCTGGTGTTAAACGCATTAAATCACGAGAGTTTAGTGAAATGATCCAGATTCCTTCTGCAACGATTCGGCGTGATTTTTCCCACGTTGGTGAACTGGGCCGAAGCGGTTATGGTTACGATGTGCCGTATTTAATTGAGGTATTTAGTAATATTTTAAATACGCAAGAAGAAAAAAGAATTGCTCTGATTGGTTGTGGCAATTTAGGCAAGGCATTATTAAAAAATAATTTTAGACGCAACGAGAATTTGAATATTGTCTGTGCTTTTGATAATGATTTGGCTTTAGTTGGCACCACGATTAATGGGTTATTAGTTCATGATATGTCTGAGTTAGAAGCATTCGTTCGACAAGAAGGGGTCACGGTAGCCATTTCTACAGTACCAAGTCACCATGCTCAAAAAGCCATCGACAAAATTGTACAAGCGGGTGTGACTGCGATTTTAAATTTTGCGCCAGACCGTGTCAGTGTGCCAGCCAACGTTAGTGTGCAGTATATTGATTTAACAACGGAACTGCAAACACTGATTTATTTTAATGAAACTTTTTCACTAGCAAATAGCCCAAAGCAATAA	WP_002380866.1 MULTISPECIES: redox-sensing transcriptional repressor Rex [Enterococcus]	WP_002380866.1 MULTISPECIES: redox-sensing transcriptional repressor Rex [Enterococcus]	MEKKMPKATAKRLPVYLRYLKMLGDSGVKRIKSREFSEMIQIPSATIRRDFSHVGELGRSGYGYDVPYLIEVFSNILNTQEEKRIALIGCGNLGKALLKNNFRRNENLNIVCAFDNDLALVGTTINGLLVHDMSELEAFVRQEGVTVAISTVPSHHAQKAIDKIVQAGVTAILNFAPDRVSVPANVSVQYIDLTTELQTLIYFNETFSLANSPKQ	WMC_RS16110		redox-sensing transcriptional repressor Rex	WP_002380866.1	complement(1591623..1592270)	CDS						WP_002380866.1_2464	K01926	A0ABC9P8D9_ENTFL	A0ABC9P8D9	unreviewed	A0ABC9P8D9_ENTFL	Redox-sensing transcriptional repressor Rex	Enterococcus faecalis TX0630	215.0	rex HMPREF9511_00888				UniRef90_Q82ZW4	Q82ZW4	reviewed	REX2_ENTFA	Redox-sensing transcriptional repressor Rex 2	rex2 EF_2933	Enterococcus faecalis (strain ATCC 700802 / V583)	215.0	cytoplasm [GO:0005737]	negative regulation of DNA-templated transcription [GO:0045892]; response to redox state [GO:0051775]	DNA binding [GO:0003677]; DNA-binding transcription factor activity [GO:0003700]	UniRef50_K8EQB6	K8EQB6	unreviewed	K8EQB6_CARML	Redox-sensing transcriptional repressor Rex	rex1 rex BN424_1284	Carnobacterium maltaromaticum LMA28	219.0	cytoplasm [GO:0005737]	negative regulation of DNA-templated transcription [GO:0045892]; response to redox state [GO:0051775]	DNA binding [GO:0003677]; DNA-binding transcription factor activity [GO:0003700]	EF	False	High	Master Protein	WP_002380866.1	MULTISPECIES: redox-sensing transcriptional repressor Rex [Enterococcus]	MEKKMPKATAKRLPVYLRYLKMLGDSGVKRIKSREFSEMIQIPSATIRRDFSHVGELGRSGYGYDVPYLIEVFSNILNTQEEKRIALIGCGNLGKALLKNNFRRNENLNIVCAFDNDLALVGTTINGLLVHDMSELEAFVRQEGVTVAISTVPSHHAQKAIDKIVQAGVTAILNFAPDRVSVPANVSVQYIDLTTELQTLIYFNETFSLANSPKQ	0.0	22.239	29.0	6.0	15.0	6.0	215.0	23.9	8.7	5.59	6.0											0.0	0.0	1.754	3.138	0.722256477488966	0.445143463254066	2.3	20.32	63721.0417472577	136557.570185942	238615.678051281	28.91	3.17	6.41	51790.0859375	78400.548828125	139653.8671875	133529.921875	249690.3125	228032.2421875	High	High	High	High	High	High	1.0	1.0	Carbamidomethyl [C90]	1.0	Deamidated [Q142]	1.0	Oxidation [M39]				749484.1125027104	922759.5790331068	880895.2236159063	851046.3050505746
EF	WP_010709068.1_2465	lcl|NZ_KB944590.1_cds_WP_010709068.1_2465 [gene=thiI] [locus_tag=WMC_RS16115] [protein=tRNA uracil 4-sulfurtransferase ThiI] [protein_id=WP_010709068.1] [location=complement(1592400..1593614)] [gbkey=CDS]	GTGAAGTATACAGAAATTATGGTTCGCTATGGCGAATTATCAACTAAAGGAAAAAATCGTAAAACGTTTATCATGCAGTTAGCACAAAATGTGAAACGTGCGTTAGCTGATTTTCCAGCATTGAAAATCCATGCAGATCGAGATAGAATGCATATTTTATTAAATGGGGAAGATAGTGAAGGAGTGATTCCGAAACTAAGTAAAGTGTTTGGAATTCAAAATTTTTCGCCAAGTATTCGTATTGAAAAAGAAATGCCAGCGATTCGTGCAATGGTTCAAGAGGTTGTTCGGGAAGTTTATACGCCAGGTAAGACGTTTAAAATTACTGCTAAACGCTCGGACCATTCATTTGAACTTGATTCAAATGGCTTGAATCAAGAATTAGGTGGGGCCGTTATTGAAGCCATTCCGGAAATTCAAGTACAAATGAAAAAGCCTGATATTAACTTAAGAATTGAAATTCGTAAAGATGCGGCGTATTTATCTTATGAAACGATTCGCGGTGCGGGTGGATTGCCAGTGGGCACCAGTGGTCGTGGTATGTTGATGTTGTCAGGAGGCATTGATTCACCAGTTGCTGGTTATTTAGCTATGAAACGTGGCGTGGAAGTGGAAGCTGTCCATTTTGCTAGTCCACCTTATACAAGTGAACAAGCGTTACAAAAGGCTAAAGATTTAGCTGAAAAATTAGTCCCTTATGTAGGAACTATTCAATTTATTGAAGTGCCCTTTACAGAAATTCAAGAAGAAATAAAACGAGTTGTTCCCCAAGGCTACTTAATGACCATTACACGACGTTTAATGTTACGCTTAACAGATGCAATTCGTGAAATGCGGAAAGGTTTAGTCATTATTAATGGTGAATCGTTAGGACAAGTGGCTTCGCAAACACTTCAAAGTATGGTAGCAATTAATGAGGTTACTTCAACACCGATAATTCGACCCGTTGTTTCAATGGATAAGACAGAAATTATCGAAATTGCCGAAAAAATTGACACGTTTGAATTAGCCATCCAACCCTTCGAAGATTGTTGTACAATTTTTGCGCCACCGCAACCGAAAACACGACCTCGCTTGGATAAAGCGCAAGATTATGAAGCGCGCTTAGACTTGGAAGGTTTAATGGCTCGGGCCTTAGAAGGACTCAAAATTACAGAGATTTCAGCAGAAACAGCGAAAGATAAACAAGAAGACGAATTTGCAGATTTCCTATAA	WP_010709068.1 MULTISPECIES: tRNA uracil 4-sulfurtransferase ThiI [Enterococcus]	WP_010709068.1 MULTISPECIES: tRNA uracil 4-sulfurtransferase ThiI [Enterococcus]	MKYTEIMVRYGELSTKGKNRKTFIMQLAQNVKRALADFPALKIHADRDRMHILLNGEDSEGVIPKLSKVFGIQNFSPSIRIEKEMPAIRAMVQEVVREVYTPGKTFKITAKRSDHSFELDSNGLNQELGGAVIEAIPEIQVQMKKPDINLRIEIRKDAAYLSYETIRGAGGLPVGTSGRGMLMLSGGIDSPVAGYLAMKRGVEVEAVHFASPPYTSEQALQKAKDLAEKLVPYVGTIQFIEVPFTEIQEEIKRVVPQGYLMTITRRLMLRLTDAIREMRKGLVIINGESLGQVASQTLQSMVAINEVTSTPIIRPVVSMDKTEIIEIAEKIDTFELAIQPFEDCCTIFAPPQPKTRPRLDKAQDYEARLDLEGLMARALEGLKITEISAETAKDKQEDEFADFL	WMC_RS16115		tRNA uracil 4-sulfurtransferase ThiI	WP_010709068.1	complement(1592400..1593614)	CDS	thiI					WP_010709068.1_2465	K03151	A0A1B4XRJ0_ENTFL	A0A1B4XRJ0	unreviewed	A0A1B4XRJ0_ENTFL	Probable tRNA sulfurtransferase (EC 2.8.1.4) (Sulfur carrier protein ThiS sulfurtransferase) (Thiamine biosynthesis protein ThiI) (tRNA 4-thiouridine synthase)	Enterococcus faecalis (Streptococcus faecalis)	404.0	thiI EGW16_14790 EGW70_06890 EU507_15315	thiamine biosynthetic process [GO:0009228]; thiamine diphosphate biosynthetic process [GO:0009229]; thiazole biosynthetic process [GO:0052837]; tRNA 4-thiouridine biosynthesis [GO:0002937]	ATP binding [GO:0005524]; CCA tRNA nucleotidyltransferase activity [GO:0004810]; tRNA binding [GO:0000049]; tRNA-uracil-4 sulfurtransferase activity [GO:0140741]	cytosol [GO:0005829]	UniRef90_Q82ZW3	Q82ZW3	reviewed	THII_ENTFA	Probable tRNA sulfurtransferase (EC 2.8.1.4) (Sulfur carrier protein ThiS sulfurtransferase) (Thiamine biosynthesis protein ThiI) (tRNA 4-thiouridine synthase)	thiI EF_2934	Enterococcus faecalis (strain ATCC 700802 / V583)	404.0	cytosol [GO:0005829]	thiamine biosynthetic process [GO:0009228]; thiamine diphosphate biosynthetic process [GO:0009229]; thiazole biosynthetic process [GO:0052837]; tRNA 4-thiouridine biosynthesis [GO:0002937]	ATP binding [GO:0005524]; CCA tRNA nucleotidyltransferase activity [GO:0004810]; tRNA binding [GO:0000049]; tRNA-uracil-4 sulfurtransferase activity [GO:0140741]	UniRef50_P0DF94	P0DF94	reviewed	THII_STRP3	Probable tRNA sulfurtransferase (EC 2.8.1.4) (Sulfur carrier protein ThiS sulfurtransferase) (Thiamine biosynthesis protein ThiI) (tRNA 4-thiouridine synthase)	thiI SpyM3_0550	Streptococcus pyogenes serotype M3 (strain ATCC BAA-595 / MGAS315)	404.0	cytosol [GO:0005829]	thiamine biosynthetic process [GO:0009228]; thiamine diphosphate biosynthetic process [GO:0009229]; thiazole biosynthetic process [GO:0052837]; tRNA 4-thiouridine biosynthesis [GO:0002937]	ATP binding [GO:0005524]; CCA tRNA nucleotidyltransferase activity [GO:0004810]; tRNA binding [GO:0000049]; tRNA-uracil-4 sulfurtransferase activity [GO:0140741]	EF	False	High	Master Protein	WP_010709068.1	MULTISPECIES: tRNA uracil 4-sulfurtransferase ThiI [Enterococcus]	MKYTEIMVRYGELSTKGKNRKTFIMQLAQNVKRALADFPALKIHADRDRMHILLNGEDSEGVIPKLSKVFGIQNFSPSIRIEKEMPAIRAMVQEVVREVYTPGKTFKITAKRSDHSFELDSNGLNQELGGAVIEAIPEIQVQMKKPDINLRIEIRKDAAYLSYETIRGAGGLPVGTSGRGMLMLSGGIDSPVAGYLAMKRGVEVEAVHFASPPYTSEQALQKAKDLAEKLVPYVGTIQFIEVPFTEIQEEIKRVVPQGYLMTITRRLMLRLTDAIREMRKGLVIINGESLGQVASQTLQSMVAINEVTSTPIIRPVVSMDKTEIIEIAEKIDTFELAIQPFEDCCTIFAPPQPKTRPRLDKAQDYEARLDLEGLMARALEGLKITEISAETAKDKQEDEFADFL	0.0	5.186	5.0	2.0	3.0	2.0	404.0	45.1	6.09	0.0	2.0											0.0	0.0	1.987	3.962	0.596472892891808	0.677125411240169	22.22	6.84	12458.7693826146	24759.9539880928	49362.3218468629	6.75	21.96	4.87	11877.8212890625	13068.1318359375	28956.869140625	21171.326171875	47691.0	51092.21484375	Peak Found	Peak Found	Peak Found	High	High	Peak Found	1.0	0.0		0.0		0.0					146539.501828008	167310.27571610713	182230.41292428266	165360.06348946595
EF	WP_002410876.1_2466	lcl|NZ_KB944590.1_cds_WP_002410876.1_2466 [locus_tag=WMC_RS16120] [protein=NCS2 family permease] [protein_id=WP_002410876.1] [location=complement(1593773..1595086)] [gbkey=CDS]	ATGAAAGAAAAAATAAGTTCATATTTTGAACTTGAACAATTGAATACGAATATGAAACGAGAAATGTTAGCTGGTTTCACCACGTTTATCTCGATGGCGTATATTTTGTTCGTTAATCCAACCGTACTTGGTGCTTCTGGCATGGACGAAGGCGCTGTTTTTACTGCCACCGCTTTAGCGAGTGCCTTAGGTTGTATTTTAATGGGTGTGTTGGCGAAATATCCGATTGCGACAGCACCAGCTTTAGGAATTAATGCATTCTTTGCTTATTCAGTCTCTGTTGGTATGGGGATTCCTTGGCAAACGACATTAGCAGGCGTTTTTGTGGCTTCATTGATATTTATTTTTATTACAATTTTTAAATTACGCGAGCTAATTATTGATGCAATTCCTGCAGACTTGAAATTTGCCATTTCAGGTGGGATCGGGTTGTTTATTGCTTTTCTTGGTTTAAGCCAAGGTGGCTTAATTGTGGCTAATGATGCGACACTCGTTGGCTTAGGACCTTTGAATGTTGGTTCAACGTGGGTTACCATTGTCGGCTTAGTCGTAACTGCAATTTTGTTAGTTCGTCGAGTACCGGGTGGTATTTTTATTGGGATGGCGATTTCAACGATTGTTGGTTTAGCGACAGGCGTTATTCCAATGCCTGATAAGATTATTTCAAGCGCGCCAAGTTTAGAACCAACATTTTTAGTGGCGTTAGGACATGTGAAAGATATCAATACGATTCAAATGTGGGTCGTGGTTTTAACGTTCCTATTAGTAACATTCTTTGATACCGCTGGTACGTTGGTGGGCTTAGCCAATCAAGCAGGTTTTATGAAGGACAATAAAATGCCGCGTGTGGGGAAAGCTTTAGCCGCTGATTCAACAGCGATGTTAGCTGGTTCTCTATTAGGGACATCGCCAGTTGGCGCATATGTCGAATCATCTGCGGGGATTGCTGTGGGTGGTCGTTCAGGAATCACAGCTATTACAACCGGGATTTTATTTATTTTCAGTTTGCTATTTTCTCCTTTGTTAGCAGTTGTCACTTCGCAAGTTACAGCACCAGCGTTGATTATTGTTGGCGTTTTGATGGCACAATCCTTAAGCAAAATTAAATGGAACGAAATGGAAATTGCAATCCCTTCCTTCTTAATCTTGTTAGGAATGCCATTGACATATAGCATTTCAGATGGGATTGCCTTAGGCTTTATCTTCTATCCAATTACAATGATTGCGGCAAAACGTGGGAAAGAAGTTTCGCCAATTATGTATGGCTTGTTCTTTGTTTTTGTCGGATTCATGTGGATCCTGAATGCGCAATAA	WP_002410876.1 MULTISPECIES: NCS2 family permease [Enterococcus]	WP_002410876.1 MULTISPECIES: NCS2 family permease [Enterococcus]	MKEKISSYFELEQLNTNMKREMLAGFTTFISMAYILFVNPTVLGASGMDEGAVFTATALASALGCILMGVLAKYPIATAPALGINAFFAYSVSVGMGIPWQTTLAGVFVASLIFIFITIFKLRELIIDAIPADLKFAISGGIGLFIAFLGLSQGGLIVANDATLVGLGPLNVGSTWVTIVGLVVTAILLVRRVPGGIFIGMAISTIVGLATGVIPMPDKIISSAPSLEPTFLVALGHVKDINTIQMWVVVLTFLLVTFFDTAGTLVGLANQAGFMKDNKMPRVGKALAADSTAMLAGSLLGTSPVGAYVESSAGIAVGGRSGITAITTGILFIFSLLFSPLLAVVTSQVTAPALIIVGVLMAQSLSKIKWNEMEIAIPSFLILLGMPLTYSISDGIALGFIFYPITMIAAKRGKEVSPIMYGLFFVFVGFMWILNAQ	WMC_RS16120		NCS2 family permease	WP_002410876.1	complement(1593773..1595086)	CDS						WP_002410876.1_2466	K06901	R3K8K5_ENTFL	R3K8K5	unreviewed	R3K8K5_ENTFL	Xanthine/uracil permease	Enterococcus faecalis ATCC 6055	437.0	WOU_02641		purine nucleobase transmembrane transporter activity [GO:0005345]	plasma membrane [GO:0005886]	UniRef90_Q82ZW2	Q82ZW2	unreviewed	Q82ZW2_ENTFA	Xanthine/uracil permease family protein	EF_2935	Enterococcus faecalis (strain ATCC 700802 / V583)	437.0	plasma membrane [GO:0005886]		purine nucleobase transmembrane transporter activity [GO:0005345]	UniRef50_A0A2S1EPQ1	A0A2S1EPQ1	unreviewed	A0A2S1EPQ1_LIMRT	Guanine permease	pbuG LWHH1689_0606	Limosilactobacillus reuteri (Lactobacillus reuteri)	447.0	plasma membrane [GO:0005886]		purine nucleobase transmembrane transporter activity [GO:0005345]	EF	False	High	Master Protein	WP_002410876.1	MULTISPECIES: NCS2 family permease [Enterococcus]	MKEKISSYFELEQLNTNMKREMLAGFTTFISMAYILFVNPTVLGASGMDEGAVFTATALASALGCILMGVLAKYPIATAPALGINAFFAYSVSVGMGIPWQTTLAGVFVASLIFIFITIFKLRELIIDAIPADLKFAISGGIGLFIAFLGLSQGGLIVANDATLVGLGPLNVGSTWVTIVGLVVTAILLVRRVPGGIFIGMAISTIVGLATGVIPMPDKIISSAPSLEPTFLVALGHVKDINTIQMWVVVLTFLLVTFFDTAGTLVGLANQAGFMKDNKMPRVGKALAADSTAMLAGSLLGTSPVGAYVESSAGIAVGGRSGITAITTGILFIFSLLFSPLLAVVTSQVTAPALIIVGVLMAQSLSKIKWNEMEIAIPSFLILLGMPLTYSISDGIALGFIFYPITMIAAKRGKEVSPIMYGLFFVFVGFMWILNAQ	0.0	15.163	8.0	2.0	7.0	2.0	437.0	45.9	8.05	8.78	2.0											0.0	0.0	100.0	100.0	1e-17	1e-17			0.0	50639.0823860135	90218.2199767561		97.27	12.85			21777.8125	117749.046875	98822.2890625	82363.2734375			High	High	High	High	1.0	0.0		1.0	Deamidated [Q13]	1.0	Oxidation [M18]				0.0	342183.1413777678	333057.7425158713	225080.29463121304
EF	WP_002410874.1_2470	lcl|NZ_KB944590.1_cds_WP_002410874.1_2470 [locus_tag=WMC_RS16140] [protein=GRP family sugar transporter] [protein_id=WP_002410874.1] [location=complement(1597597..1598484)] [gbkey=CDS]	ATGAATGCGACTGCATTGTTAATCGGTTTAGGACCGCTTCTAGGTTGGGGGCTTTTTCCAACAATTGCTTCAAAAATTGGTGGACGTCCGGTGAATCAAATTCTCGGTACCAGTTTAGGAACATTGATTTTTGCCGCTATTTTTTCAATGATTAATGGTTTGGTTTTTCCAGCGGGCATGGATTTATTCTTTTCAATTTTATCTGGTGTCGGTTGGGCCTGTGCGCAAATCATTACGTTTAAATGCTTCACGATGATTGGTTCATCACGTGCCATGCCAGTAACGACCGCGTTCCAACTTTTAGGTGCTTCTCTCTGGGGTGTCTTTTTCTTAGGAAACTGGCCAGGTGCGACAGCTAAATTGTTAGGCGCATTTGCCTTAGTGCTAATCATGATTGGTGCCAAAATGACGGTCTGGTCGGAAACGGAGTCCGCTGAGAGTGCTGGGATTATGAAAAAAGCAGTTCTTCTATTAGCCGTTGGTGAAATCGGCTATTGGGCGTACTCTGCAGCACCCCAAGCGACGGCAATTGATGGCATGCATGCCTTTTTACCACAAGCAATAGGCATGGTAATTGTGGCAGTTATTTACTCAGCAGTTGTCACTATTAAGGGTGGGGAAACATCCCCATTTATAGAAGCTGTTTCTTACAAACAAATTTTTTCAGGCTTTTTCTTCGCCTTTGCAGCGTTAACTTATTTAATTTCAGCGCAGCCAGATATGAACGGCTTGGCAACTGGCTTTATTCTATCCCAAACATCAGTTGTGCTTGCAACGTTGACAGGTATTTGGTTCTTAGGTCAAAAGAAAACAGCCAAGGAAATGACCGTAACGATTATAGGCTTAGTTTTGATTTTGGCAGCAGCTACGATCACAGTGATGATTTAA	WP_002410874.1 MULTISPECIES: GRP family sugar transporter [Enterococcus]	WP_002410874.1 MULTISPECIES: GRP family sugar transporter [Enterococcus]	MNATALLIGLGPLLGWGLFPTIASKIGGRPVNQILGTSLGTLIFAAIFSMINGLVFPAGMDLFFSILSGVGWACAQIITFKCFTMIGSSRAMPVTTAFQLLGASLWGVFFLGNWPGATAKLLGAFALVLIMIGAKMTVWSETESAESAGIMKKAVLLLAVGEIGYWAYSAAPQATAIDGMHAFLPQAIGMVIVAVIYSAVVTIKGGETSPFIEAVSYKQIFSGFFFAFAALTYLISAQPDMNGLATGFILSQTSVVLATLTGIWFLGQKKTAKEMTVTIIGLVLILAAATITVMI	WMC_RS16140		GRP family sugar transporter	WP_002410874.1	complement(1597597..1598484)	CDS						WP_002410874.1_2470	K06216	A0A3N3YAT9_ENTFL	A0A3N3YAT9	unreviewed	A0A3N3YAT9_ENTFL	Ribose transporter RbsU	Enterococcus faecalis (Streptococcus faecalis)	295.0	EGW70_06865 EY666_11890		carbohydrate transmembrane transporter activity [GO:0015144]	plasma membrane [GO:0005886]	UniRef90_Q82ZT8	Q82ZT8	reviewed	RBSU_ENTFA	Putative ribose uptake protein RbsU	rbsU EF_2959	Enterococcus faecalis (strain ATCC 700802 / V583)	295.0	plasma membrane [GO:0005886]		carbohydrate transmembrane transporter activity [GO:0015144]	UniRef50_Q88RZ3	Q88RZ3	reviewed	RBSU_LACPL	Putative ribose uptake protein RbsU	rbsU lp_3658	Lactiplantibacillus plantarum (strain ATCC BAA-793 / NCIMB 8826 / WCFS1) (Lactobacillus plantarum)	294.0	plasma membrane [GO:0005886]		carbohydrate transmembrane transporter activity [GO:0015144]	EF	False	High	Master Protein	WP_002410874.1	MULTISPECIES: GRP family sugar transporter [Enterococcus]	MNATALLIGLGPLLGWGLFPTIASKIGGRPVNQILGTSLGTLIFAAIFSMINGLVFPAGMDLFFSILSGVGWACAQIITFKCFTMIGSSRAMPVTTAFQLLGASLWGVFFLGNWPGATAKLLGAFALVLIMIGAKMTVWSETESAESAGIMKKAVLLLAVGEIGYWAYSAAPQATAIDGMHAFLPQAIGMVIVAVIYSAVVTIKGGETSPFIEAVSYKQIFSGFFFAFAALTYLISAQPDMNGLATGFILSQTSVVLATLTGIWFLGQKKTAKEMTVTIIGLVLILAAATITVMI	0.0	37.369	14.0	4.0	18.0	4.0	295.0	30.9	8.76	22.16	4.0											0.0	0.0	2.3	8.1	0.118158625484434	4.30782238769467e-08	16.37	21.57	124535.906421542	284256.443085074	1010254.5170853	20.51	0.63	17.54	144118.9140625	107613.85546875	282993.82421875	285524.6953125	1144414.00390625	891822.52734375	High	High	High	High	High	High	1.0	1.0	Carbamidomethyl [C82]	0.0		3.0	Oxidation [M85; M136; M151]				1464785.8970869207	1920804.2102790277	3729546.9686010317	2371712.35865566
EF	WP_002372966.1_2471	lcl|NZ_KB944590.1_cds_WP_002372966.1_2471 [gene=rbsD] [locus_tag=WMC_RS16145] [protein=D-ribose pyranase] [protein_id=WP_002372966.1] [location=complement(1598505..1598900)] [gbkey=CDS]	ATGAAAAAAACAAAAGTTATTAATTCAGATATTTCCCGCGTCATCGCACAAATGGGTCATTTTGATAAATTAAGTATTGGTGATGCAGGCATGCCAGTGCCTCGGACTACAGAAAAAATTGATTTAGCAGTTACTAATGGTGTCCCTAGCTTTATGGAAGTTTTAAACAATGTTCTTGAGGAATTGGCAGTTCAACGAATTTATTTAGCAGAAGAAATTAAAACAGAAAATCCTGACATGTTGGCAGCAATTAAAACTCGTTTACCAGAAACTCCCATCAGTTTTATTCCTCATACAGAAATGAAACAAGAATTAAACAACTGCCATGCCTTTATTCGGACAGGGGAAATGACCCCATACGCAAATATTTTATTAGAAAGTAACGTTGTCTTTTAA	WP_002372966.1 MULTISPECIES: D-ribose pyranase [Enterococcus]	WP_002372966.1 MULTISPECIES: D-ribose pyranase [Enterococcus]	MKKTKVINSDISRVIAQMGHFDKLSIGDAGMPVPRTTEKIDLAVTNGVPSFMEVLNNVLEELAVQRIYLAEEIKTENPDMLAAIKTRLPETPISFIPHTEMKQELNNCHAFIRTGEMTPYANILLESNVVF	WMC_RS16145		D-ribose pyranase	WP_002372966.1	complement(1598505..1598900)	CDS	rbsD					WP_002372966.1_2471	K06726	A0A1X3AWX0_ENTFL	A0A1X3AWX0	unreviewed	A0A1X3AWX0_ENTFL	D-ribose pyranase (EC 5.4.99.62)	Enterococcus faecalis (Streptococcus faecalis)	131.0	rbsD EY666_11895	D-ribose catabolic process [GO:0019303]	D-ribose pyranase activity [GO:0062193]; intramolecular lyase activity [GO:0016872]; monosaccharide binding [GO:0048029]	cytosol [GO:0005829]	UniRef90_Q82ZT7	Q82ZT7	reviewed	RBSD_ENTFA	D-ribose pyranase (EC 5.4.99.62)	rbsD EF_2960	Enterococcus faecalis (strain ATCC 700802 / V583)	131.0	cytosol [GO:0005829]	D-ribose catabolic process [GO:0019303]	D-ribose pyranase activity [GO:0062193]; intramolecular lyase activity [GO:0016872]; monosaccharide binding [GO:0048029]	UniRef50_Q88RZ2	Q88RZ2	reviewed	RBSD_LACPL	D-ribose pyranase (EC 5.4.99.62)	rbsD lp_3659	Lactiplantibacillus plantarum (strain ATCC BAA-793 / NCIMB 8826 / WCFS1) (Lactobacillus plantarum)	131.0	cytosol [GO:0005829]	D-ribose catabolic process [GO:0019303]	D-ribose pyranase activity [GO:0062193]; intramolecular lyase activity [GO:0016872]; monosaccharide binding [GO:0048029]	EF	False	High	Master Protein	WP_002372966.1	MULTISPECIES: D-ribose pyranase [Enterococcus]	MKKTKVINSDISRVIAQMGHFDKLSIGDAGMPVPRTTEKIDLAVTNGVPSFMEVLNNVLEELAVQRIYLAEEIKTENPDMLAAIKTRLPETPISFIPHTEMKQELNNCHAFIRTGEMTPYANILLESNVVF	0.0	7.438	18.0	2.0	6.0	2.0	131.0	14.7	5.49	1.74	2.0											0.0	0.0	1.247	4.275	0.0056594785195454	0.349323982782904	8.35	5.49	46956.6640100283	58545.7421386261	200758.174187073	0.18	7.97	5.24	46897.625	47015.77734375	61941.6640625	55336.0	193447.765625	208344.84375	High	High	Peak Found	High	High	High	1.0	1.0	Carbamidomethyl [C108]	0.0		1.0	Oxidation [M31]				552302.2330870571	395610.761794156	741137.0375471995	563016.6774761375
EF	WP_002381157.1_2472	lcl|NZ_KB944590.1_cds_WP_002381157.1_2472 [gene=rbsK] [locus_tag=WMC_RS16150] [protein=ribokinase] [protein_id=WP_002381157.1] [location=complement(1598916..1599833)] [gbkey=CDS]	ATGAAAATGAACGCGGTTACAATTATCGGAAGTATCAATTTAGACACAACATTAAGAGTCAAAGAAATGCCAAAACCAGGCGAAACAATTCACGCCATTGAACATTTTACAGCAGGTGGTGGTAAAGGAGCAAACCAAGCAGTTGCAGCGAAACGTTCAGGCGCAGAAACATATTTTATTGGTGCTGTGGGAAATGATGGCGCTGGAGCTATGATGACTGATTTAATGAGTCAAGATGAAATTAATTTAACTGGGGTCACCACGTTAGAGAAAACAGCTACTGGCCAAGCCTTTATTATGGTAGATAACGCTGGTGAAAATAGCATTATGATTTACGCAGGAGCCAATAACGCCTTTACGCCAAAACAAGTCCAGGAACATCAAGAAATTATTGAAAAAAGTGATTTTGTGATTGCCCAATTTGAAAGTGCGATTGATAGTACGATTGCAGCGTTTAAAATTGCTAAAAAAGCAGGCGTCAAAACGATTTTAAATCCCGCACCTGCGTTAGAACAAGTTCCTGAAGAATTACTAAACGTGACAGATATGATTGTACCAAATGAAACAGAAACCGAAATTTTAACAGGCATTAAAATCACAGATGAAGCGAGTATGCGTAAAGCCGCAGAAGCACTTCATCAATTAGGGATTGAAGCAGTAATTATTACAGTAGGTAGTAAAGGAGCCTTTTATGACGTCAATGGACGAAGTGGTATTGTGCCTGCTTTTAAAGTGAAAGCGGTTGATACAACGGCTGCTGGCGATACTTTTATTGGCGCATTAAGTAGTATATTAGAAAAAGATTTTAGCAATTTGGAAGAAGCTATTCGTTATGGAAACAAGGCGTCTTCGTTGACTGTTCAACGTTTTGGAGCCCAACCTTCGATTCCTTATCAACACGAATTGGCAGACAAATAA	WP_002381157.1 MULTISPECIES: ribokinase [Enterococcus]	WP_002381157.1 MULTISPECIES: ribokinase [Enterococcus]	MKMNAVTIIGSINLDTTLRVKEMPKPGETIHAIEHFTAGGGKGANQAVAAKRSGAETYFIGAVGNDGAGAMMTDLMSQDEINLTGVTTLEKTATGQAFIMVDNAGENSIMIYAGANNAFTPKQVQEHQEIIEKSDFVIAQFESAIDSTIAAFKIAKKAGVKTILNPAPALEQVPEELLNVTDMIVPNETETEILTGIKITDEASMRKAAEALHQLGIEAVIITVGSKGAFYDVNGRSGIVPAFKVKAVDTTAAGDTFIGALSSILEKDFSNLEEAIRYGNKASSLTVQRFGAQPSIPYQHELADK	WMC_RS16150		ribokinase	WP_002381157.1	complement(1598916..1599833)	CDS	rbsK					WP_002381157.1_2472	K00852	A0A7H0FN70_ENTFL	A0A7H0FN70	unreviewed	A0A7H0FN70_ENTFL	Ribokinase (RK) (EC 2.7.1.15)	Enterococcus faecalis (Streptococcus faecalis)	305.0	rbsK H9Q64_13630 P0083_13915 P0D81_03055 P0E79_13940	D-ribose catabolic process [GO:0019303]	ATP binding [GO:0005524]; metal ion binding [GO:0046872]; ribokinase activity [GO:0004747]	cytosol [GO:0005829]	UniRef90_Q82ZT6	Q82ZT6	unreviewed	Q82ZT6_ENTFA	Ribokinase (RK) (EC 2.7.1.15)	rbsK EF_2961	Enterococcus faecalis (strain ATCC 700802 / V583)	303.0	cytosol [GO:0005829]	D-ribose catabolic process [GO:0019303]	ATP binding [GO:0005524]; metal ion binding [GO:0046872]; ribokinase activity [GO:0004747]	UniRef50_F9ULK7	F9ULK7	unreviewed	F9ULK7_LACPL	Ribokinase (RK) (EC 2.7.1.15)	rbsK1 rbsK lp_3660	Lactiplantibacillus plantarum (strain ATCC BAA-793 / NCIMB 8826 / WCFS1) (Lactobacillus plantarum)	306.0	cytosol [GO:0005829]	D-ribose catabolic process [GO:0019303]	ATP binding [GO:0005524]; metal ion binding [GO:0046872]; ribokinase activity [GO:0004747]	EF	False	High	Master Protein	WP_002381157.1	MULTISPECIES: ribokinase [Enterococcus]	MKMNAVTIIGSINLDTTLRVKEMPKPGETIHAIEHFTAGGGKGANQAVAAKRSGAETYFIGAVGNDGAGAMMTDLMSQDEINLTGVTTLEKTATGQAFIMVDNAGENSIMIYAGANNAFTPKQVQEHQEIIEKSDFVIAQFESAIDSTIAAFKIAKKAGVKTILNPAPALEQVPEELLNVTDMIVPNETETEILTGIKITDEASMRKAAEALHQLGIEAVIITVGSKGAFYDVNGRSGIVPAFKVKAVDTTAAGDTFIGALSSILEKDFSNLEEAIRYGNKASSLTVQRFGAQPSIPYQHELADK	0.0	69.159	34.0	7.0	52.0	7.0	305.0	32.3	5.03	82.0	7.0											0.0	0.0	1.736	3.208	0.670184753176148	0.528973065770151	18.15	28.75	1170102.77843376	2037507.09995444	4082096.84398067	3.29	9.69	3.46	1143212.3125	1197625.7578125	2182165.9296875	1902437.90625	4183273.5703125	3983367.1796875	High	High	High	High	High	High	1.0	0.0		2.0	Deamidated [N234; Q293]	1.0	Oxidation [M23]				13762697.82138525	13768033.44751133	15069837.998772826	14200189.755889803
EF	WP_010816194.1_2475	lcl|NZ_KB944590.1_cds_WP_010816194.1_2475 [locus_tag=WMC_RS16165] [protein=PTS ascorbate transporter subunit IIC] [protein_id=WP_010816194.1] [location=complement(1602169..1603536)] [gbkey=CDS]	ATGGAAACTTTATTGAATTTATTTGTTTCAATTGTTAGCCAGCCAGCGATTCTGGTTTCATTAATTGCTTTGTTGGGATTAGTTTTACAGAAAAAGAAATTTTCTGATGTTGTTCAAGGAACGTTGAAAACATTCGTCGGCTTTTTAGTTTTAATTGGTGGCGCAGGGCTATTAGCGAATTCGTTAACGCCCTTTGCGGAGATGTTCCAAACCGCGTTAAATACACAAGGCGTGGTGCCTAGTAATGAAGCAGTTGTAGCGATTGCCTTGCAACAATATGGGACACCAACTGCTCTGATTATGTTGGTGGGCATGGTTGTTAATATTCTGTTGGCGCGTTTTACACGTTTTAAATATATCTTTTTGACAGGTCAAGCGATGATGTACGTTTCGTGTTTGACAGCCGTTATTTTAGTGGGGGCCGGTTTTAGCGTTAGTTTGCCAATGATTCTTTTAGGTGGTTTATTTGAAGGAACTTTATTAACAGTGACACCTGCTCTTTGTCAGCCCTTTATGAAACAAATTACTGGAAATGATAAAGTAGCAATGGGGCATACAGGGAATATTGGTTATGCGGCAAGTGGCTTTATTGGAAAAGTCTTTGGGAATAAAGAAAAGTCAACGGAAGATATTAAAATTCCTAAAAGTTTTGGTTTTTTAAGAGACTCAACCATCTCAATTATGATTTTGATGTCGATTGTCTATGTGATTTTGGCTTTGCTGGCTGGGACAGGCTATGTCGAGCATGAGTTAAGCAATGGCGAAAATGCGATCATCTTTTCATTAATTCAAGCAGGAACCTTTACGGCTGGTTTCGTAGTGGTTTTACAGGGTGTGCGGATGGTTTTAGGAGAAATTGTGCCAGCTTTCCAAGGAATTGCTAAAAAATTAGTGCCTAATTCTAAACCAGCACTTGATGTTCCCATTATCTTTCCTTATGCGCCAAATGCTGTCTTGATTGGGTTCTTTGTGAGCTTTATTGTGGGAACTATTTCAATGTTAGCGATGGTTGGTCTGAATACCACCGTGATTATACCAGGCGTTGTCGGGCACTTTTTCTGTGGTGCCGCGGCAGGCGTTTTTGGAAATTCCACAGGGGGACGTCGGGGAGCGATTTTAGGGGCTGCGTTTAATGGCTTATTAATTAGTTGGTTACCGTTATTCATTTTACCAGTCTTGGGTGATCTACAGTTAGCATCCTCAACGTTTGCGGATACAGATTATTTAATCCCAGGCCTATTTTTAGGCAAATTAGGTGAGGCAGGTCCGAGTCTTTTAGTAGGAGGAATCATTGCTTTTGTAGTGTTTGTTCTTTTGGCTAGCGCTGTTTTGACTATGCGGGAGAAAAAAGTCGCCGAAGAAAACTAA	WP_010816194.1 PTS ascorbate transporter subunit IIC [Enterococcus faecalis]	WP_010816194.1 PTS ascorbate transporter subunit IIC [Enterococcus faecalis]	METLLNLFVSIVSQPAILVSLIALLGLVLQKKKFSDVVQGTLKTFVGFLVLIGGAGLLANSLTPFAEMFQTALNTQGVVPSNEAVVAIALQQYGTPTALIMLVGMVVNILLARFTRFKYIFLTGQAMMYVSCLTAVILVGAGFSVSLPMILLGGLFEGTLLTVTPALCQPFMKQITGNDKVAMGHTGNIGYAASGFIGKVFGNKEKSTEDIKIPKSFGFLRDSTISIMILMSIVYVILALLAGTGYVEHELSNGENAIIFSLIQAGTFTAGFVVVLQGVRMVLGEIVPAFQGIAKKLVPNSKPALDVPIIFPYAPNAVLIGFFVSFIVGTISMLAMVGLNTTVIIPGVVGHFFCGAAAGVFGNSTGGRRGAILGAAFNGLLISWLPLFILPVLGDLQLASSTFADTDYLIPGLFLGKLGEAGPSLLVGGIIAFVVFVLLASAVLTMREKKVAEEN	WMC_RS16165		PTS ascorbate transporter subunit IIC	WP_010816194.1	complement(1602169..1603536)	CDS						WP_010816194.1_2475	K03475	A0A1B4XRJ4_ENTFL	A0A1B4XRJ4	unreviewed	A0A1B4XRJ4_ENTFL	Ascorbate-specific PTS system EIIC component (Ascorbate-specific permease IIC component UlaA)	Enterococcus faecalis (Streptococcus faecalis)	455.0	DAI13_14715 EGW16_14740 EGW70_06840 EU507_15265 GTI81_11230 P0083_13930 P0D81_03040 P0E79_13925	phosphoenolpyruvate-dependent sugar phosphotransferase system [GO:0009401]		plasma membrane [GO:0005886]	UniRef90_Q82ZT3	Q82ZT3	unreviewed	Q82ZT3_ENTFA	Ascorbate-specific PTS system EIIC component (Ascorbate-specific permease IIC component UlaA)	EF_2964	Enterococcus faecalis (strain ATCC 700802 / V583)	455.0	plasma membrane [GO:0005886]	phosphoenolpyruvate-dependent sugar phosphotransferase system [GO:0009401]		UniRef50_A0A9X0LX82	A0A9X0LX82	unreviewed	A0A9X0LX82_LACJH	Ascorbate-specific PTS system EIIC component (Ascorbate-specific permease IIC component UlaA)	AYJ53_05010 CBF50_07390	Lactobacillus johnsonii	459.0	plasma membrane [GO:0005886]	phosphoenolpyruvate-dependent sugar phosphotransferase system [GO:0009401]	hydrolase activity, acting on glycosyl bonds [GO:0016798]	EF	False	High	Master Protein	WP_010816194.1	PTS ascorbate transporter subunit IIC [Enterococcus faecalis]	METLLNLFVSIVSQPAILVSLIALLGLVLQKKKFSDVVQGTLKTFVGFLVLIGGAGLLANSLTPFAEMFQTALNTQGVVPSNEAVVAIALQQYGTPTALIMLVGMVVNILLARFTRFKYIFLTGQAMMYVSCLTAVILVGAGFSVSLPMILLGGLFEGTLLTVTPALCQPFMKQITGNDKVAMGHTGNIGYAASGFIGKVFGNKEKSTEDIKIPKSFGFLRDSTISIMILMSIVYVILALLAGTGYVEHELSNGENAIIFSLIQAGTFTAGFVVVLQGVRMVLGEIVPAFQGIAKKLVPNSKPALDVPIIFPYAPNAVLIGFFVSFIVGTISMLAMVGLNTTVIIPGVVGHFFCGAAAGVFGNSTGGRRGAILGAAFNGLLISWLPLFILPVLGDLQLASSTFADTDYLIPGLFLGKLGEAGPSLLVGGIIAFVVFVLLASAVLTMREKKVAEEN	0.002	4.36	2.0	1.0	6.0	1.0	455.0	47.8	8.5	14.83	1.0											0.0	0.0	1.494	2.356	0.137305350806592	0.0076603004163307	8.29	11.31	362784.770027469	542163.855446828	854626.637952495	5.38	8.2	11.18	349229.46875	376866.21875	511579.875	574576.25	789556.125	925059.875	High	High	High	High	High	High	1.0	0.0		0.0		0.0					4267058.6346030515	3663560.2869754597	3155017.011017528	3695211.977532013
EF	WP_002367331.1_2476	lcl|NZ_KB944590.1_cds_WP_002367331.1_2476 [locus_tag=WMC_RS16170] [protein=PTS sugar transporter subunit IIB] [protein_id=WP_002367331.1] [location=complement(1603551..1603850)] [gbkey=CDS]	ATGAAGATTTTTACAGTTTGTCAAAGTGGTTTAGGAACAAGTTTTATGGTGCAAATGAATATCCAACAAATTTTAGAGGAAGTCGGTGTTGATACAGATAATTTTCAAATTGATCACACAGATGTCGGGAGTGCCAGTGGCGATATGGCTGATTACTTCTTTGTCGAAAAAACATTGCAAGATGCTTTAGGGTCAATTCCTGCTGAAAAAATCATTCCTTTAAATGCGATTATTGATTACGATGAAACGAAGGAGAAAGTCTTGAAAGTTTTAGATGACAATGGCATTGCACATCAATAA	WP_002367331.1 MULTISPECIES: PTS sugar transporter subunit IIB [Enterococcus]	WP_002367331.1 MULTISPECIES: PTS sugar transporter subunit IIB [Enterococcus]	MKIFTVCQSGLGTSFMVQMNIQQILEEVGVDTDNFQIDHTDVGSASGDMADYFFVEKTLQDALGSIPAEKIIPLNAIIDYDETKEKVLKVLDDNGIAHQ	WMC_RS16170		PTS sugar transporter subunit IIB	WP_002367331.1	complement(1603551..1603850)	CDS						WP_002367331.1_2476	K02822	A0A1G1SAQ5_ENTFL	A0A1G1SAQ5	unreviewed	A0A1G1SAQ5_ENTFL	PTS lactose transporter subunit IIB (PTS sugar transporter subunit IIB) (PTS system ascorbate-specific transporter subunits IICB)	Enterococcus faecalis (Streptococcus faecalis)	99.0	DAI13_14720 EGW16_14735 EU507_15260 NCTC13379_00945 P0083_13935 P0D81_03035	phosphoenolpyruvate-dependent sugar phosphotransferase system [GO:0009401]	protein-N(PI)-phosphohistidine-sugar phosphotransferase activity [GO:0008982]		UniRef90_Q82ZT2	Q82ZT2	unreviewed	Q82ZT2_ENTFA	PTS EIIB type-2 domain-containing protein	EF_2965	Enterococcus faecalis (strain ATCC 700802 / V583)	99.0		phosphoenolpyruvate-dependent sugar phosphotransferase system [GO:0009401]	protein-N(PI)-phosphohistidine-sugar phosphotransferase activity [GO:0008982]	UniRef50_Q82ZT2	Q82ZT2	unreviewed	Q82ZT2_ENTFA	PTS EIIB type-2 domain-containing protein	EF_2965	Enterococcus faecalis (strain ATCC 700802 / V583)	99.0		phosphoenolpyruvate-dependent sugar phosphotransferase system [GO:0009401]	protein-N(PI)-phosphohistidine-sugar phosphotransferase activity [GO:0008982]	EF	False	High	Master Protein	WP_002367331.1	MULTISPECIES: PTS sugar transporter subunit IIB [Enterococcus]	MKIFTVCQSGLGTSFMVQMNIQQILEEVGVDTDNFQIDHTDVGSASGDMADYFFVEKTLQDALGSIPAEKIIPLNAIIDYDETKEKVLKVLDDNGIAHQ	0.0	12.799	29.0	2.0	4.0	2.0	99.0	10.9	4.36	7.24	2.0											0.0	0.0	1.182	4.734	0.0016763242848769	0.148129024960741	7.42	7.17	39476.9322166882	46674.80859375	186895.910941454	7.07		5.01	41503.3046875	37549.49609375		46674.80859375	193640.203125	180386.515625	Peak Found	Peak Found	High	Peak Found	High	High	1.0	0.0		1.0	Deamidated [Q60]	0.0					464325.9541190337	315395.37991760066	689961.8524910534	489894.3955092292
EF	WP_002410932.1_2493	lcl|NZ_KB944590.1_cds_WP_002410932.1_2493 [locus_tag=WMC_RS16255] [protein=amidase] [protein_id=WP_002410932.1] [location=complement(1621892..1623340)] [gbkey=CDS]	ATGAAAGACGGACTATATTGGGTACAACAATTAAAAGAACAGAAAGTAAGTCACACAGAACTCTTAAAGGATATTGAGAAAAAAGTCCAAAAGTTAAATCCAAAGATCAATGGCTTTGTAACCTTTGACAGCCAAAAAGCAGAAGCAACTTATCAAAAAAATAAACAGCAGGACACACTATTTGCTGGTTTGCCATTTCCTTTGAAAATGTTAGGCCAAGAAAAAGCGGGGTGGTCAGCAACGGCTGGCTCGCAACTTTTTAAAAATAGTACTGCAACAACGACTTCTAACTTTGTCAAACAAGCAGAAACGATTGGCTTGATGCCTTTAGGACAAACCAACGCCCCAGAGTTTGGCTTTAAAAATATTACGGATCCTGCGCTTTACGGGCCAGCCCGCAATCCTTGGAACCTGGAACATTCGCCAGGCGGTTCCAGTGGCGGCGCTGCCGCAGTTGTCGCTAGCGGGATTGTTCCTATAGCCGGCGCTAGCGATGGCGGTGGCTCCATCCGAATTCCCGCCTCTTTTAGTGGCTTAATTGGCTTAAAACCTAGCCGTGGCTCCATGCCTGTCGGCCCTGAAGGCTGGCGAGGCTGGCAAGGTGCCTCGATTGACTTTGCGTTGACTATTTCTATGAGAGACACCAAAGCGTTATTCTATGGCCTACGTGGTAGCCACAGTGGCGCCCCCTACCAAGCGCCCTTGGCAGAATGGCAAACACACCCTAAAAAACAACGGCTAAAAATTGCTCTGTGTACCGCTTCGCCTATCGGCTCAATGATTTCGCCAGAAGCAACACAAGCGGCGAAACAAGCGGCTGATTTTCTGGCAGCCGCTGGCCATGAAATCATTGAGATTCCTTATCCAGTCGATGGTGCAGCGCTGATTCGCTCCTATTATCAAATGAACGGCGCAGAAACTACAGCAATGATGAACAGCATTCAACAGGGGCTCGGGCGCCCAATTCGTAAAGAAGAAATCGAATCTTTTTCATGGACCATGCATCAATTTGGCCAAAAGATTCCAGCAGCCACCTATGTTCATTCATTACAGTTGTGGGATCAAGCAGCAGTAACGATGGAAGAACTTTTTCAAAAATTTGATCTGTTTTTATCACCAACAACGGCTTTTTCAGCACCAAAAATTAACGAAGATTTGCAAAGTGAGCACATTCGTCAACGAATGGCGCAAGCAGCAGAATTAACAGAAGCAGAATTAGCTGAATTAATCTATGATTATTTTGATAAAAGTTTACAGCTAACACCGTATACTCAACTAGCTAACTTGACAGGACAACCAGCCATCAGCTTGCCCACACATGTTACGGCAACGGGGTTACCCTTAGGCATTCAATTGCTGGCTGCTCGTGGACGTGAAGATCTCTTATTCCAAGTAGGCGAACAGTTTGAGCAAGAAGGCAAATTTAAATTACCAGAAAGTTACCGCTAA	WP_002410932.1 MULTISPECIES: amidase [Enterococcus]	WP_002410932.1 MULTISPECIES: amidase [Enterococcus]	MKDGLYWVQQLKEQKVSHTELLKDIEKKVQKLNPKINGFVTFDSQKAEATYQKNKQQDTLFAGLPFPLKMLGQEKAGWSATAGSQLFKNSTATTTSNFVKQAETIGLMPLGQTNAPEFGFKNITDPALYGPARNPWNLEHSPGGSSGGAAAVVASGIVPIAGASDGGGSIRIPASFSGLIGLKPSRGSMPVGPEGWRGWQGASIDFALTISMRDTKALFYGLRGSHSGAPYQAPLAEWQTHPKKQRLKIALCTASPIGSMISPEATQAAKQAADFLAAAGHEIIEIPYPVDGAALIRSYYQMNGAETTAMMNSIQQGLGRPIRKEEIESFSWTMHQFGQKIPAATYVHSLQLWDQAAVTMEELFQKFDLFLSPTTAFSAPKINEDLQSEHIRQRMAQAAELTEAELAELIYDYFDKSLQLTPYTQLANLTGQPAISLPTHVTATGLPLGIQLLAARGREDLLFQVGEQFEQEGKFKLPESYR	WMC_RS16255		amidase	WP_002410932.1	complement(1621892..1623340)	CDS						WP_002410932.1_2493	K01426	A0A8B3RX30_ENTFL	A0A8B3RX30	unreviewed	A0A8B3RX30_ENTFL	Amidase (EC 3.5.1.4)	Enterococcus faecalis (Streptococcus faecalis)	482.0	EGW16_14285 EU507_06690		hydrolase activity [GO:0016787]		UniRef90_A0A3N3KJ09	A0A3N3KJ09	unreviewed	A0A3N3KJ09_ENTFL	Amidase (EC 3.5.1.4)	EGW70_07140	Enterococcus faecalis (Streptococcus faecalis)	482.0			amidase activity [GO:0004040]	UniRef50_A0A376H2B2	A0A376H2B2	unreviewed	A0A376H2B2_ENTGA	Asp-tRNAAsn/Glu-tRNAGln amidotransferase A subunit and related amidases (EC 3.5.2.12)	nylA NCTC12360_01748	Enterococcus gallinarum	483.0			6-aminohexanoate-cyclic-dimer hydrolase activity [GO:0019874]; amidase activity [GO:0004040]; transferase activity [GO:0016740]	EF	False	High	Master Protein	WP_002410932.1	MULTISPECIES: amidase [Enterococcus]	MKDGLYWVQQLKEQKVSHTELLKDIEKKVQKLNPKINGFVTFDSQKAEATYQKNKQQDTLFAGLPFPLKMLGQEKAGWSATAGSQLFKNSTATTTSNFVKQAETIGLMPLGQTNAPEFGFKNITDPALYGPARNPWNLEHSPGGSSGGAAAVVASGIVPIAGASDGGGSIRIPASFSGLIGLKPSRGSMPVGPEGWRGWQGASIDFALTISMRDTKALFYGLRGSHSGAPYQAPLAEWQTHPKKQRLKIALCTASPIGSMISPEATQAAKQAADFLAAAGHEIIEIPYPVDGAALIRSYYQMNGAETTAMMNSIQQGLGRPIRKEEIESFSWTMHQFGQKIPAATYVHSLQLWDQAAVTMEELFQKFDLFLSPTTAFSAPKINEDLQSEHIRQRMAQAAELTEAELAELIYDYFDKSLQLTPYTQLANLTGQPAISLPTHVTATGLPLGIQLLAARGREDLLFQVGEQFEQEGKFKLPESYR	0.0	33.358	22.0	8.0	30.0	8.0	482.0	52.5	7.02	7.62	8.0											0.0	0.0	1.938	3.797	0.725581703163785	0.630626648322485	11.47	17.82	150501.805274634	312432.434733421	635113.398290425	14.36	3.39	3.91	166646.5859375	135921.13671875	320015.6953125	305028.87109375	652917.8046875	617794.5	High	High	High	High	High	High	1.0	0.0		4.0	Deamidated [N37; Q56; Q57; N383]	0.0					1770195.6663501852	2111197.6550134853	2344642.0770736886	2075345.1328124532
EF	WP_002389084.1_2511	lcl|NZ_KB944590.1_cds_WP_002389084.1_2511 [locus_tag=WMC_RS16345] [protein=hypothetical protein] [protein_id=WP_002389084.1] [location=1641748..1642440] [gbkey=CDS]	ATGAAAAAATTATTTTGTGTTATTTTAGTTATTTTTTTAACAGGTTGTAGTTCTCAAAAAGCGAATGAACCTAAAAAACAAGAAAATTCTACCAATCATACAACATCAATGAAAAGCAGTACTAATCATTACAGTTCTAGCACAGAAACAAGCTCTAATAATAAACTAAAAAAAACTTCAGAAAGTGCCAGTACCGCTCAGGCTTCGGCAAAGTCTAAAAATGAAGTATCCACAAATGTCGAAGAAGCAAATTCTTTAGAAGCAACACCTTATGCTGTCGATCTTAGTAGCTTAAACAATCCACTAGTATTTAATTTTAAAGGAATGAATGTGCCAACTTCAATTACGTTAGAGAACTTAAATTCAACACCAACTGCTACCTTCCGAACTAAATTGTTTGGGGCTGAAAATGATCAAGTGAAAGAAGCCATTAATAAATATGAGCTATCTATAAATACAATTCCTACAAAAGAGATTAGAATATTTTCAGCGGCCGATAACAGTATTCGCACCGTTAAAGTAAATACAGAATTAATTTTAGGAACTAATATTTCTTCAAACGATGAACAAAATAGATCGGGTACTTTATACTTATTCAACAATAAAAATGGTTCGATATCTTTAATCACTCCTAACTACGCAGGCAATGTTACGGATGATCAAAAAGACGTTATGCTAGAAGTAATTCAATAA	WP_002389084.1 MULTISPECIES: hypothetical protein [Enterococcus]	WP_002389084.1 MULTISPECIES: hypothetical protein [Enterococcus]	MKKLFCVILVIFLTGCSSQKANEPKKQENSTNHTTSMKSSTNHYSSSTETSSNNKLKKTSESASTAQASAKSKNEVSTNVEEANSLEATPYAVDLSSLNNPLVFNFKGMNVPTSITLENLNSTPTATFRTKLFGAENDQVKEAINKYELSINTIPTKEIRIFSAADNSIRTVKVNTELILGTNISSNDEQNRSGTLYLFNNKNGSISLITPNYAGNVTDDQKDVMLEVIQ	WMC_RS16345		hypothetical protein	WP_002389084.1	1641748..1642440	CDS						WP_002389084.1_2511		A0A1X3AY02_ENTFL	A0A1X3AY02	unreviewed	A0A1X3AY02_ENTFL	Lipoprotein	Enterococcus faecalis (Streptococcus faecalis)	230.0	EGW16_14375 EU507_06600				UniRef90_A0A1X3AY02	A0A1X3AY02	unreviewed	A0A1X3AY02_ENTFL	Lipoprotein	EGW16_14375 EU507_06600	Enterococcus faecalis (Streptococcus faecalis)	230.0				UniRef50_A0A1X3AY02	A0A1X3AY02	unreviewed	A0A1X3AY02_ENTFL	Lipoprotein	EGW16_14375 EU507_06600	Enterococcus faecalis (Streptococcus faecalis)	230.0				EF	False	High	Master Protein	WP_002389084.1	MULTISPECIES: hypothetical protein [Enterococcus]	MKKLFCVILVIFLTGCSSQKANEPKKQENSTNHTTSMKSSTNHYSSSTETSSNNKLKKTSESASTAQASAKSKNEVSTNVEEANSLEATPYAVDLSSLNNPLVFNFKGMNVPTSITLENLNSTPTATFRTKLFGAENDQVKEAINKYELSINTIPTKEIRIFSAADNSIRTVKVNTELILGTNISSNDEQNRSGTLYLFNNKNGSISLITPNYAGNVTDDQKDVMLEVIQ	0.0	52.366	31.0	5.0	30.0	5.0	230.0	25.1	7.28	35.81	5.0											0.0	0.0	1.515	5.343	0.164126227535771	0.0062637229253785	8.33	8.09	286177.6731965	443507.712447589	1934618.80572313	2.51	10.49	2.74	281136.703125	291309.03125	411734.65625	477732.65625	1897499.4375	1972464.3125	High	High	High	High	High	High	1.0	0.0		4.0	Deamidated [N110; N167; N175; N183]	1.0	Oxidation [M109]				3366009.3045010534	2996911.774856726	7142013.79975026	4501644.95970268
EF	WP_002410925.1_2512	lcl|NZ_KB944590.1_cds_WP_002410925.1_2512 [locus_tag=WMC_RS16350] [protein=SulP family inorganic anion transporter] [protein_id=WP_002410925.1] [location=complement(1642604..1644265)] [gbkey=CDS]	ATGATATCTTTAGAATGGAAATTTCATGAGAAGAGGATGCGAATGTTTAAAAAGTACACACAAATGATAAGGGATGAATTTAAAGGGTATAATCAAAAAAAATTGAAAAAAGATTTCTTGGCAGGTTTGACTGTCGCAGCCGTCGCGTTGCCGTTAGCGTTAGCGTTTGGGGTCTCCAGCGGCGCCACTGCAGCAGCTGGCATGATCACGGCGATTATCGCTGGAATTGTGATTGGGAGCCTTTCAGGTGGGTTTTATCAAATTTCAGGACCAACAGGTGCGATGGCAGCTATTTTAATGTCAATTGCGGCAGTGCATGGCATGCAAGGGATTTTGTTGGCCACCTTTTTGGCGGGAATTTTCTTGCTTTTGGCAGGGATTTTGCGTTTAGGGAGCTTGACTTCTTTTATTCCGTCACCGGTCATTACCGGGTTTACTTCAGGAATTGCTATTATTATTGCGTTGGGGCAGCTTGATAATTTCTTTGGGGTTCGTTCAGAAGGACACAATTTAATTGAGAAAATCAGCAGTTATCGTTCATTGGGCTTTGATTTAAGTATATCAACGACGGTTATGTCGATTTTAGTGGTGCTTGGATTAGTGTTCTTTCCGAAAAAGTGGAATGCGATGATACCAGCTTCATTGGTGATGATTATTTTAGCTACTTTAGCAACAGTGGTTTTTCAACTGCCAGTGGCCACTGTAGGGAAAATTCCGACAAGTATTTTTAGTGATACACGTTTGGAACTTGGTTCGCTTCAATTAAGTGCGTTTCAGGATATTTTGGTGCCTTCGATTAGCATTGCTATGTTAGGTATGATTGAAAGTTTGCTTTGTGGCGCTTCGGCTGGTCGCATGACAGGGAAACCATTAGACAGTAATCAGGAACTAGTGGCACAAGGAATTGGCAACTTAATTTTGCCATTTTTCGGTGGCGTGCCTGCGACAGCAGCGATTGCTCGCACGAGCGTAGTGATTAAATCTGGTGCGCAAACACGTTTAGCGGGTATTTTTCATGCAGTCTTTTTATTGTTATCGATGTTGCTTTTATCGCCAGTCATGTCTAAAATTCCCATGCCTGCGTTAGCTGGTGTTTTAGTGGTGACAGCGTGGCGAATGAATGAATGGTCGGTGATTAAAGAATTCTTCCAGAAACGTTTCCACACAGCCTTATGTTTATTCTTCTTAACGATGGTAGCGACCGTTATTTTTGACTTGAGTTTAGCGATTGTTTTAGGGGTCTTAGCTGGTTGCCTGTTTTTCATTGCGAAAAGTGCCGTGATTACGATTAATGTTGAGGAAGTTGATTGGTCAAGAATGGGGCTAGTACCGACCGATTGTACGGAAAATTGGGTGGTGGTTTATTTGAGTGGCCCGTTATTTTTCATGTCTTCTGAACGTTTGAAACAAACGTTACTGCAATTGGAAACAAAAAGTGGTGTAGTACTATCAATGCGAGGAGTTCCTAGCATTGATAGTACGGCGTTAGATATTTTAGAAGAGTTTTGTCTCGCAGCAGAAGGTCGTGGACAACAAGTTCAATTTGCCGCTCTGCAACCAGAAGTTGAAAAAATGATTCGAACCATTCAAGGAAATCAAGAGAAAGAATACCATTTCTCAGTCGCAGAATTTTTACAAACGGTGCATGTTGCAGAACAATAA	WP_002410925.1 MULTISPECIES: SulP family inorganic anion transporter [Enterococcus]	WP_002410925.1 MULTISPECIES: SulP family inorganic anion transporter [Enterococcus]	MISLEWKFHEKRMRMFKKYTQMIRDEFKGYNQKKLKKDFLAGLTVAAVALPLALAFGVSSGATAAAGMITAIIAGIVIGSLSGGFYQISGPTGAMAAILMSIAAVHGMQGILLATFLAGIFLLLAGILRLGSLTSFIPSPVITGFTSGIAIIIALGQLDNFFGVRSEGHNLIEKISSYRSLGFDLSISTTVMSILVVLGLVFFPKKWNAMIPASLVMIILATLATVVFQLPVATVGKIPTSIFSDTRLELGSLQLSAFQDILVPSISIAMLGMIESLLCGASAGRMTGKPLDSNQELVAQGIGNLILPFFGGVPATAAIARTSVVIKSGAQTRLAGIFHAVFLLLSMLLLSPVMSKIPMPALAGVLVVTAWRMNEWSVIKEFFQKRFHTALCLFFLTMVATVIFDLSLAIVLGVLAGCLFFIAKSAVITINVEEVDWSRMGLVPTDCTENWVVVYLSGPLFFMSSERLKQTLLQLETKSGVVLSMRGVPSIDSTALDILEEFCLAAEGRGQQVQFAALQPEVEKMIRTIQGNQEKEYHFSVAEFLQTVHVAEQ	WMC_RS16350		SulP family inorganic anion transporter	WP_002410925.1	complement(1642604..1644265)	CDS						WP_002410925.1_2512	K03321	A0ABC9TGZ3_ENTFL	A0ABC9TGZ3	unreviewed	A0ABC9TGZ3_ENTFL	STAS domain protein	Enterococcus faecalis RP2S-4	553.0	D358_02334				UniRef90_Q82ZP6	Q82ZP6	unreviewed	Q82ZP6_ENTFA	Sulfate transporter family/STAS domain protein	EF_3004	Enterococcus faecalis (strain ATCC 700802 / V583)	539.0	membrane [GO:0016020]	transmembrane transport [GO:0055085]		UniRef50_A0AB37IN32	A0AB37IN32	unreviewed	A0AB37IN32_ENTHR	STAS domain-containing protein	EB03_00162	Enterococcus hirae	539.0	membrane [GO:0016020]	transmembrane transport [GO:0055085]		EF	False	High	Master Protein	WP_002410925.1	MULTISPECIES: SulP family inorganic anion transporter [Enterococcus]	MISLEWKFHEKRMRMFKKYTQMIRDEFKGYNQKKLKKDFLAGLTVAAVALPLALAFGVSSGATAAAGMITAIIAGIVIGSLSGGFYQISGPTGAMAAILMSIAAVHGMQGILLATFLAGIFLLLAGILRLGSLTSFIPSPVITGFTSGIAIIIALGQLDNFFGVRSEGHNLIEKISSYRSLGFDLSISTTVMSILVVLGLVFFPKKWNAMIPASLVMIILATLATVVFQLPVATVGKIPTSIFSDTRLELGSLQLSAFQDILVPSISIAMLGMIESLLCGASAGRMTGKPLDSNQELVAQGIGNLILPFFGGVPATAAIARTSVVIKSGAQTRLAGIFHAVFLLLSMLLLSPVMSKIPMPALAGVLVVTAWRMNEWSVIKEFFQKRFHTALCLFFLTMVATVIFDLSLAIVLGVLAGCLFFIAKSAVITINVEEVDWSRMGLVPTDCTENWVVVYLSGPLFFMSSERLKQTLLQLETKSGVVLSMRGVPSIDSTALDILEEFCLAAEGRGQQVQFAALQPEVEKMIRTIQGNQEKEYHFSVAEFLQTVHVAEQ	0.0	9.255	4.0	2.0	10.0	2.0	553.0	59.5	8.48	5.24	2.0											0.0	0.0	1.923	2.862	0.766268128844122	0.27670214718098	7.66	7.42	29104.2180842737	55971.470043515	83308.1551751992	7.4	1.89	6.33	27620.109375	30668.072265625	56726.3046875	55226.6796875	87126.203125	79657.421875	Peak Found	High	High	High	High	High	1.0	0.0		2.0	Deamidated [Q512; Q514]	0.0					342322.54311686545	378215.6497431221	307547.9221709579	342695.3716769818
EF	WP_002389370.1_2523	lcl|NZ_KB944590.1_cds_WP_002389370.1_2523 [locus_tag=WMC_RS16400] [protein=type I restriction endonuclease subunit R] [protein_id=WP_002389370.1] [location=complement(1655687..1658674)] [gbkey=CDS]	TTGGCAGAAGCAAAATTTGAAGAAGCGTTAATAAAAAAGCTTGAGTCTGAGGGTTGGACTTATCGTAAAGACTTATCGAATGTAAGTATTAAAAAGTTAGAGCAGCATTGGCACGATGTATTAAATGAAACAAATGCACATAAATTAAATGGTACACCGTTATCTGATAATGAATTCAAAATGATTCTCCAAGAATTACAACGTATTCGAACACCTTACGATGCTCAATTATTATTGGTTGGAGCAGGTGGTGTTGGCTCAATTCCGCTTGTTCGGGATGATGGATCAAGTTTAGAAATTGAAATTTTTTATTCAGATGATGTGGCTGGTGGTCGTTCACGTTATGAGGTTGTTAGCCAAGTAATGTTTAATAATTTACCTAAAGGTTTAACATCCAAGAGAATTATTGATTTAGCGTTATTGATTAATGGAATTCCTGTTGCGCATATCGAAGAAAAAGATGAACATTTACAAAATCAATGGCATGCATTTGAACAATTGAAAGGCTATCATGGCGATGGATTATATGAGGGCTTATTTGCTTTTGTACAAGTCCAATTTATTTTAAGTCAACACTCAGCGCATTATTTTGCACGACCTAATGCCTTTGAACATTATAATAAAACATTTGTTTTTGGCTGGCGTGATGAAAGAAATAAAGATATTACAGATGCTTTTGAATTTGCTCACCAAGTCATGGGGATTCCTGCATTACATCGGTTAGTCACTGTCAATATGATTCCAGATGCATCAAATGATAATTTGATGGTTATGCGTAGCTATCAAATTCAAGCAACACGAGGCATTTTACAACGTATGAAAGAAATGGAATCCAGTGGCCTAATTGAAAAAGAAGGCGGTTATATTTGGCATACGACGGGTTCAGGTAAAACGGTGACCTCTTTTAAAGTTGCTCAATTATTAGCTTCTGCGCCAAGAGTTCGCAACGTTTTGTTTATTGTTGATCGTGTCGATTTAATTGACCAGACATTAGAAAACTTTAAAGACTTTGCGTATATGCACTTTAAAAAACGAATCAAAAAAGTTAATGGCCGTGAACTTAAACGAGAACTAAAACATAAAGGTGCTTCACAAATTTTACTAATTTCTGTTCAAGGTTTAACAAAAGCGGTGAAAAATGGTCTAACAAATGATGAGTGGAATGTCATTATCATGGATGAAGCGCATCGAAGTGCCAGCGGTGAATCTGTTCAGTTAATAAAAAAAGCATTTAAGAAAACAACATGGTTTGGCTTTACTGGAACGCCCAATTTTTATAGTGATGAAATTAACGATGTGACAACATCAAGAGACATTTCAACACATGATATTTTTGGGAAACGATTGCATACCTATACCATTAAAGATGCAATTGGTGATGGCAATGTTCTAGGCTTTGACGTCACTTATTTCAAGCCTCATTGGGTCGTTGAAAATGCAGAAAGTGATTTTTCTGAACAAGAATATGAAAAAGAAGTCTATCAAAGTGATGTTTACCGTCGTCAAGTCGTTCAAGACATTTTGGACAATTGGAAAAAAACCTCTAGCGGACCGTTAATAGGTGGGATCCGAAAAGAAAATACTTTTCAAGCAATGTTAGCAGTCTCTGGTAAACAAGCAGTAGTACATTACTACAATATTTTTAAAGAAAAAGCACCGCACTTAAATGTAACCATGACTTTTTCAACGGATGAATCAAATAAAAATGGTACAAAAGAGCAAAATGAAGCTTTAAAAAAAGCAATTAAGGCTTACACAGAAAAATTCAATGTACCAAGTATTCTTTCTGCGAAAGACCCAGCACGTGCGTATATGATTGATATTACTAAACGACTAGCTCGTAAGAAACCATACAATCAAGGAAAAGAAGAAGAGCGTTTAGATTTAGTGATTGTTTCAGATCAACTGCTCACAGGTTTTGATTCAAAATTTATTAACATGATTTATATGGATAAAATGCTTAAAGAAGGTATGCTGATTCAAGCGATGTCGCGCACCAATCGGACGCTGAACCGTGACAGTAAACCACATGGAAAAGTTCGCTTCTATCGCCAAGGCGATGCAATGAAAGAATATGTAGAAAATGCATTGCGTATCTATACACGAGGCGGAAACGATACATTACAAGAAGCGGAAGAAGAAGCTGGAAATCAAGAACTTAAAGATTTAGAAAATGATGATATTTTAGCTAAACCACAAAGTCATCAAATCCAAGAATTAGAAGGAACAATTGCTCGTTTAAAAGAACTAGCAGGGGATGATTTTAGCCAAGTGCCTCGTGGAACTAATGATATCAGAGAATTTGTCAACTTGGCTTTTCCAGCGCAGAGTAAGATTCAACAATTGATTCAGCAAGGATATGAGTTAGGAACCGAGATTGATGTTTTAGATGATAACAATGAACCAACTGGTGAAATGATTCGCTTAGATATTGCCAATACTGACGAATTTGGCGCGTTACAAGCGAGATTATATGATACTAAAGAAAAACTACCTGAATCAGAACGACCCGATTTAACTGAAATTAAAATAGGAATTGAATTTTTTGACCATGAAATTATTGACTATGATATGTTAGTTGAATTGTTAAATAACTTTATGGATGAAAAAACAGAGCATAATCGAGAAGCGATTGATAAACATATTACTCCAATGGATGATGAAAGTCGTCAAGAAATTAATGAAATTGTCGATGATATTGAATCTGGTGAAATTACGGAACACTTCACTACTGAAACGCTTCAACAAGAGCGTAAGAAAAGACGGACAAATCTTCGAGAATTGAAAATTCGGCGATGGGCGGCTGACCAAGATGTAAATGGAAATCGAGTAGTTGAGGCATTTGATTTATTTTTACCTGGTCACACACTCATTGATAATCCTAATTTGGCAGATTTAGTTCGTGAAATCGAAAAAGAAGAAAATATTGACTTTTTTGGTGCCGCCGAGTTTGAAGAAGCCCTAATGAAATTTTTCAATTCATTATAA	WP_002389370.1 MULTISPECIES: type I restriction endonuclease subunit R [Enterococcus]	WP_002389370.1 MULTISPECIES: type I restriction endonuclease subunit R [Enterococcus]	MAEAKFEEALIKKLESEGWTYRKDLSNVSIKKLEQHWHDVLNETNAHKLNGTPLSDNEFKMILQELQRIRTPYDAQLLLVGAGGVGSIPLVRDDGSSLEIEIFYSDDVAGGRSRYEVVSQVMFNNLPKGLTSKRIIDLALLINGIPVAHIEEKDEHLQNQWHAFEQLKGYHGDGLYEGLFAFVQVQFILSQHSAHYFARPNAFEHYNKTFVFGWRDERNKDITDAFEFAHQVMGIPALHRLVTVNMIPDASNDNLMVMRSYQIQATRGILQRMKEMESSGLIEKEGGYIWHTTGSGKTVTSFKVAQLLASAPRVRNVLFIVDRVDLIDQTLENFKDFAYMHFKKRIKKVNGRELKRELKHKGASQILLISVQGLTKAVKNGLTNDEWNVIIMDEAHRSASGESVQLIKKAFKKTTWFGFTGTPNFYSDEINDVTTSRDISTHDIFGKRLHTYTIKDAIGDGNVLGFDVTYFKPHWVVENAESDFSEQEYEKEVYQSDVYRRQVVQDILDNWKKTSSGPLIGGIRKENTFQAMLAVSGKQAVVHYYNIFKEKAPHLNVTMTFSTDESNKNGTKEQNEALKKAIKAYTEKFNVPSILSAKDPARAYMIDITKRLARKKPYNQGKEEERLDLVIVSDQLLTGFDSKFINMIYMDKMLKEGMLIQAMSRTNRTLNRDSKPHGKVRFYRQGDAMKEYVENALRIYTRGGNDTLQEAEEEAGNQELKDLENDDILAKPQSHQIQELEGTIARLKELAGDDFSQVPRGTNDIREFVNLAFPAQSKIQQLIQQGYELGTEIDVLDDNNEPTGEMIRLDIANTDEFGALQARLYDTKEKLPESERPDLTEIKIGIEFFDHEIIDYDMLVELLNNFMDEKTEHNREAIDKHITPMDDESRQEINEIVDDIESGEITEHFTTETLQQERKKRRTNLRELKIRRWAADQDVNGNRVVEAFDLFLPGHTLIDNPNLADLVREIEKEENIDFFGAAEFEEALMKFFNSL	WMC_RS16400		type I restriction endonuclease subunit R	WP_002389370.1	complement(1655687..1658674)	CDS						WP_002389370.1_2523	K01153	A0ABC9P738_ENTFL	A0ABC9P738	unreviewed	A0ABC9P738_ENTFL	type I site-specific deoxyribonuclease (EC 3.1.21.3)	Enterococcus faecalis TX0630	995.0	hsdR HMPREF9511_01231		hydrolase activity [GO:0016787]		UniRef90_A0ABC9P738	A0ABC9P738	unreviewed	A0ABC9P738_ENTFL	type I site-specific deoxyribonuclease (EC 3.1.21.3)	hsdR HMPREF9511_01231	Enterococcus faecalis TX0630	995.0			hydrolase activity [GO:0016787]	UniRef50_Q9CHS1	Q9CHS1	unreviewed	Q9CHS1_LACLA	Type I restriction enzyme endonuclease subunit (R protein) (EC 3.1.21.3) (Type-1 restriction enzyme R protein)	hsdR L0308	Lactococcus lactis subsp. lactis (strain IL1403) (Streptococcus lactis)	995.0		DNA restriction-modification system [GO:0009307]	ATP binding [GO:0005524]; DNA binding [GO:0003677]; type I site-specific deoxyribonuclease activity [GO:0009035]	EF	False	High	Master Protein	WP_002389370.1	MULTISPECIES: type I restriction endonuclease subunit R [Enterococcus]	MAEAKFEEALIKKLESEGWTYRKDLSNVSIKKLEQHWHDVLNETNAHKLNGTPLSDNEFKMILQELQRIRTPYDAQLLLVGAGGVGSIPLVRDDGSSLEIEIFYSDDVAGGRSRYEVVSQVMFNNLPKGLTSKRIIDLALLINGIPVAHIEEKDEHLQNQWHAFEQLKGYHGDGLYEGLFAFVQVQFILSQHSAHYFARPNAFEHYNKTFVFGWRDERNKDITDAFEFAHQVMGIPALHRLVTVNMIPDASNDNLMVMRSYQIQATRGILQRMKEMESSGLIEKEGGYIWHTTGSGKTVTSFKVAQLLASAPRVRNVLFIVDRVDLIDQTLENFKDFAYMHFKKRIKKVNGRELKRELKHKGASQILLISVQGLTKAVKNGLTNDEWNVIIMDEAHRSASGESVQLIKKAFKKTTWFGFTGTPNFYSDEINDVTTSRDISTHDIFGKRLHTYTIKDAIGDGNVLGFDVTYFKPHWVVENAESDFSEQEYEKEVYQSDVYRRQVVQDILDNWKKTSSGPLIGGIRKENTFQAMLAVSGKQAVVHYYNIFKEKAPHLNVTMTFSTDESNKNGTKEQNEALKKAIKAYTEKFNVPSILSAKDPARAYMIDITKRLARKKPYNQGKEEERLDLVIVSDQLLTGFDSKFINMIYMDKMLKEGMLIQAMSRTNRTLNRDSKPHGKVRFYRQGDAMKEYVENALRIYTRGGNDTLQEAEEEAGNQELKDLENDDILAKPQSHQIQELEGTIARLKELAGDDFSQVPRGTNDIREFVNLAFPAQSKIQQLIQQGYELGTEIDVLDDNNEPTGEMIRLDIANTDEFGALQARLYDTKEKLPESERPDLTEIKIGIEFFDHEIIDYDMLVELLNNFMDEKTEHNREAIDKHITPMDDESRQEINEIVDDIESGEITEHFTTETLQQERKKRRTNLRELKIRRWAADQDVNGNRVVEAFDLFLPGHTLIDNPNLADLVREIEKEENIDFFGAAEFEEALMKFFNSL	0.0	213.695	39.0	29.0	148.0	29.0	995.0	114.2	5.54	141.58	29.0											0.0	0.0	1.926	2.899	0.758676881453314	0.194109829388129	20.48	16.41	2114509.71256234	4112866.76351279	6011841.71965949	2.67	0.34	1.63	2074906.22851563	2154869.10351563	4122786.47265625	4102970.921875	5942833.73046875	6081651.02734375	High	High	High	High	High	High	1.0	0.0		19.0	Deamidated [N50; N57; Q64; Q76; R92; Q365; N380; N384; N388; N424; Q505; N705; N725; Q780; Q781; Q784; Q785; N799; N800]	5.0	Oxidation [M61; M122; M233; M392; M806]	Deamidated [R92]			24870770.970506765	27791847.776367486	22193858.75744827	24952159.16810751
EF	WP_002389386.1_2524	lcl|NZ_KB944590.1_cds_WP_002389386.1_2524 [locus_tag=WMC_RS16405] [protein=EcsC family protein] [protein_id=WP_002389386.1] [location=complement(1658848..1659753)] [gbkey=CDS]	TTGGAAGAAGAAGTATTAGCGTTGAAAGTAGTGAATGAGTCGTTAAAATTACCTGGTGTCAAAGTGAATCGAAATGCTTTTTTGACAAAAATGTTTCAAGATAAAGTGGACAATGTACAAGAATTATTTGATGACGGACCAGAAAAAGTCTTATCAAAAAAAGAACTAGACCGAGCTGCCCAAAAATGTATTAACCAAGCAGTTATGCAGTCGAGCGCAATTTCATTTGCGACAGGAATTCCAGGTGGTCTGGCTATGGCAGCTACCATTCCCGCAGATATTGCGCAATTCTATGGCTATTCTTTGAAATTAGCGCAAGAAATTTCTTATATTTATGGCTACCATGATTTATGGAACAATCAAGATGAATTGACAGAAGAAGCCAAAAATACACTGATTTTATACTTGGGAATCATGTTAGGGGTAACGTCAGCTGGTTCGGTCGTTCGGATTTTGTCTAAACGTTTATCTATCCAAGCTGTAAAGAAAATCCCGCAGAAGGCGCTAATGAAAACTTTCTATTATCCAATATTGAAAAAAATATTAGCTGTTTTTGGGACGAAATTAACAAAAGCAACTTTTGCGAAAGGTGTTTCTAAAGCAATTCCCGTTTTAGGCGGCGTTGTTTCCGGCGGCATTAATTATGCCTCTATGAAACCAATGGCTATGAGGTTAAAGGATGAATTAAGTAAAAACATAGGCTATACTCAAGAAGATGCAGAAAAAGATCTAGAAATTTTAGAAGCCGATTTTGAAGTTATTTCAGAACAACCTGAAACAGAAACAACTAAACATGCGGACGATATTTTTAGTAAACTAGAGCGAGCACATGCCTTATTTGAGAAAAAGATTTTGACAGAAGCCGAATATATAAAGCTAAAAGAAACGATTATACAAGAAGGATAA	WP_002389386.1 MULTISPECIES: EcsC family protein [Bacilli]	WP_002389386.1 MULTISPECIES: EcsC family protein [Bacilli]	MEEEVLALKVVNESLKLPGVKVNRNAFLTKMFQDKVDNVQELFDDGPEKVLSKKELDRAAQKCINQAVMQSSAISFATGIPGGLAMAATIPADIAQFYGYSLKLAQEISYIYGYHDLWNNQDELTEEAKNTLILYLGIMLGVTSAGSVVRILSKRLSIQAVKKIPQKALMKTFYYPILKKILAVFGTKLTKATFAKGVSKAIPVLGGVVSGGINYASMKPMAMRLKDELSKNIGYTQEDAEKDLEILEADFEVISEQPETETTKHADDIFSKLERAHALFEKKILTEAEYIKLKETIIQEG	WMC_RS16405		EcsC family protein	WP_002389386.1	complement(1658848..1659753)	CDS						WP_002389386.1_2524		A0AAP6RKA4_ENTFL	A0AAP6RKA4	unreviewed	A0AAP6RKA4_ENTFL	EcsC family protein	Enterococcus faecalis (Streptococcus faecalis)	301.0	GTI81_15885			membrane [GO:0016020]	UniRef90_R3K7B5	R3K7B5	unreviewed	R3K7B5_ENTFL	Bacteriochlorophyll 4-vinyl reductase	WOU_02708	Enterococcus faecalis ATCC 6055	301.0	membrane [GO:0016020]			UniRef50_R3K7B5	R3K7B5	unreviewed	R3K7B5_ENTFL	Bacteriochlorophyll 4-vinyl reductase	WOU_02708	Enterococcus faecalis ATCC 6055	301.0	membrane [GO:0016020]			EF	False	High	Master Protein	WP_002389386.1	MULTISPECIES: EcsC family protein [Bacilli]	MEEEVLALKVVNESLKLPGVKVNRNAFLTKMFQDKVDNVQELFDDGPEKVLSKKELDRAAQKCINQAVMQSSAISFATGIPGGLAMAATIPADIAQFYGYSLKLAQEISYIYGYHDLWNNQDELTEEAKNTLILYLGIMLGVTSAGSVVRILSKRLSIQAVKKIPQKALMKTFYYPILKKILAVFGTKLTKATFAKGVSKAIPVLGGVVSGGINYASMKPMAMRLKDELSKNIGYTQEDAEKDLEILEADFEVISEQPETETTKHADDIFSKLERAHALFEKKILTEAEYIKLKETIIQEG	0.005	3.792	3.0	1.0	3.0	1.0	301.0	33.4	6.4	0.0	1.0											0.0	0.0	1.904	3.439	0.819344700138512	0.824927575860199	21.08	21.01	22806.8930047316	43435.6670868495	78432.0575593809	20.78	6.16	6.62	19669.728515625	26444.41015625	41583.96484375	45369.82421875	74841.25	82195.1484375	Peak Found	Peak Found	High	Peak Found	High	High	1.0	0.0		0.0		0.0					268253.6803210874	293507.55012342444	289546.8790930754	283769.36984586244
EF	WP_002389468.1_2532	lcl|NZ_KB944590.1_cds_WP_002389468.1_2532 [gene=sstT] [locus_tag=WMC_RS16445] [protein=serine/threonine transporter SstT] [protein_id=WP_002389468.1] [location=complement(1670863..1672125)] [gbkey=CDS]	ATGGTCAAAGCGATTCGGAAATTATCGTTAATTCAAAAAATCATGATAGGGATTGTGATTGGAACCACCTTGGGTTTCTTGGTGCCAGAATGGACCTTCATCAGCGTTCTTGGTGAATTGTTTGTGGGCGCCTTAAAAGCAATTGCGCCGATTTTAGTTTTTGTCTTAATTATTGCGTCGCTAGCCCAACAAAAGGCTGGGGCGAAAACATATGTTGGATCAATTTTAGTTGTGTATCTGTTAGCGACATTTTTGGCAGCTGTTGTTGCCGTGACGGCAAGCTATCTGTTTCCCGTTAAGATTGTCTTGGAGGCGGCGCAGGAAGCGCAAGCAGCCCCAACGCAACTTAGTGATGTTTTAAGCAATGTGTTAACAAGCGTTGTCCAAAATCCGATTCAAGCGATGATTGAAGGCAATTATTTATCTGTTTTATTTTGGTCCTCATTAATCGGTATTGGGTTACGTCAAAGTTCGGTCGCTACCAAGGATGTGATTGCCAATCTTTCAACAGGGATTACCACGGTCGTTCAAATGATTATCGGCATTGCGCCAATTGGAATTCTAGGTTTGGTGTTTCATTCGGTGGCAACAACAGGCATTGCAGGGTTAGCCAAGTATGGTCAGTTACTATTATTGTTAATTGGTACGATGGCCGTGGTTGCTTTAGTCGTTTATCCAGCGATTGTTTTTTGGAATATTCGGCAAAATCCGTATCCGTTAGTCTTTTTTGTATTAAAGGAAAGTGCGATTCCCGCATTCTTTACACGCAGTTCTGCGGCCAATATTCCCATTAATATGGAATTAGCGAAAGCAATGGATTTAAATGAAGAATCTTATGCGGTCTCTATTCCGCTAGGCGCAACGATTAATATGGGCGGCGCAGCCATTACGATTACCATTATGACATTGGCGACAGTCCACACATTAGGCATGTCCGTGCCAATCTATTTAGCATTATTGTTGAGTATCATCGCCGCTGTTTCTGCTTGTGGGGCTTCAGGAATTGCTGGTGGTTCCTTGTTGTTAATTCCGCTTGCATGTAGTTTGTTTGGCATTTCCAATGATATTGCCATGCAAGTCGTCGGCGTTGGCTTTATCGTCGGCGTAGTCCAAGATTCCATTGAAACAGCGTTGAACTCTTCTAGTGACTTGTTGTTTACCACCTCAGTTGAGTTAGCAGACCGACGTAAAAATGGTGAAATTATTGATGTCAAAGCGTTAATTGGCAAAAGTCAATTGGTGGTCGAACAAGAAAATATTTAA	WP_002389468.1 MULTISPECIES: serine/threonine transporter SstT [Enterococcus]	WP_002389468.1 MULTISPECIES: serine/threonine transporter SstT [Enterococcus]	MVKAIRKLSLIQKIMIGIVIGTTLGFLVPEWTFISVLGELFVGALKAIAPILVFVLIIASLAQQKAGAKTYVGSILVVYLLATFLAAVVAVTASYLFPVKIVLEAAQEAQAAPTQLSDVLSNVLTSVVQNPIQAMIEGNYLSVLFWSSLIGIGLRQSSVATKDVIANLSTGITTVVQMIIGIAPIGILGLVFHSVATTGIAGLAKYGQLLLLLIGTMAVVALVVYPAIVFWNIRQNPYPLVFFVLKESAIPAFFTRSSAANIPINMELAKAMDLNEESYAVSIPLGATINMGGAAITITIMTLATVHTLGMSVPIYLALLLSIIAAVSACGASGIAGGSLLLIPLACSLFGISNDIAMQVVGVGFIVGVVQDSIETALNSSSDLLFTTSVELADRRKNGEIIDVKALIGKSQLVVEQENI	WMC_RS16445		serine/threonine transporter SstT	WP_002389468.1	complement(1670863..1672125)	CDS	sstT					WP_002389468.1_2532	K07862	A0A640MGZ8_BACAN	A0A640MGZ8	unreviewed	A0A640MGZ8_BACAN	Serine/threonine transporter SstT (Na(+)/serine-threonine symporter)	Bacillus anthracis	420.0	sstT QuyetLC_24090	serine transport [GO:0032329]; threonine transport [GO:0015826]	neutral L-amino acid:sodium symporter activity [GO:0005295]	plasma membrane [GO:0005886]	UniRef90_Q82ZN5	Q82ZN5	reviewed	SSTT_ENTFA	Serine/threonine transporter SstT (Na(+)/serine-threonine symporter)	sstT EF_3015	Enterococcus faecalis (strain ATCC 700802 / V583)	420.0	plasma membrane [GO:0005886]	serine transport [GO:0032329]; threonine transport [GO:0015826]	neutral L-amino acid:sodium symporter activity [GO:0005295]	UniRef50_Q82ZN5	Q82ZN5	reviewed	SSTT_ENTFA	Serine/threonine transporter SstT (Na(+)/serine-threonine symporter)	sstT EF_3015	Enterococcus faecalis (strain ATCC 700802 / V583)	420.0	plasma membrane [GO:0005886]	serine transport [GO:0032329]; threonine transport [GO:0015826]	neutral L-amino acid:sodium symporter activity [GO:0005295]	EF	False	High	Master Protein	WP_002389468.1	MULTISPECIES: serine/threonine transporter SstT [Enterococcus]	MVKAIRKLSLIQKIMIGIVIGTTLGFLVPEWTFISVLGELFVGALKAIAPILVFVLIIASLAQQKAGAKTYVGSILVVYLLATFLAAVVAVTASYLFPVKIVLEAAQEAQAAPTQLSDVLSNVLTSVVQNPIQAMIEGNYLSVLFWSSLIGIGLRQSSVATKDVIANLSTGITTVVQMIIGIAPIGILGLVFHSVATTGIAGLAKYGQLLLLLIGTMAVVALVVYPAIVFWNIRQNPYPLVFFVLKESAIPAFFTRSSAANIPINMELAKAMDLNEESYAVSIPLGATINMGGAAITITIMTLATVHTLGMSVPIYLALLLSIIAAVSACGASGIAGGSLLLIPLACSLFGISNDIAMQVVGVGFIVGVVQDSIETALNSSSDLLFTTSVELADRRKNGEIIDVKALIGKSQLVVEQENI	0.002	4.003	2.0	1.0	1.0	1.0	420.0	44.0	6.02	1.75	1.0											0.0	0.0	1.414	4.223	0.0607921918389169	0.41369739427821	31.08	18.5	41720.751458844	59011.0422161995	176169.915496196	17.54	32.68	0.27	36830.07421875	47260.86328125	46638.58984375	74665.703125	176509.515625	175830.96875	Peak Found	Peak Found	Peak Found	Peak Found	High	Peak Found	1.0	0.0		0.0		0.0					490717.6581340739	398754.93097585044	650364.7973712168	513279.12882704707
EF	WP_002389438.1_2535	lcl|NZ_KB944590.1_cds_WP_002389438.1_2535 [locus_tag=WMC_RS16460] [protein=hypothetical protein] [protein_id=WP_002389438.1] [location=complement(1673592..1675373)] [gbkey=CDS]	ATGTTTTTTAATTTTATTGGGTTAACGTTATTTTTTGGTATCGGGATCTTAGTTGCGAATGGCGCCAAAATTGTAGCGAATAAAGGGAAAAAGAGTAAGGGGACCATTCTATTAATGGCGATGGAATTGCTCTTGTTAGGTATCTTTTTATTTGTGACTTTGCCAAGTAAAAATCTTTCAACCGTGTTATGGATTAATCTGATTGGCGCAGTGATTGCTAGTGGGGTGTTATTAAGTACACGCTTAGCTAGTAAAGTCGAAGTTCTTGGTATCCAAAAGGGCCGCAAAGAAGTAGGAAAGAATACCAACAAAACGGCTAACAAAGACTGGTCTGGCAAAATTTTGGGTGTTGCCGTTTTGGCAATGATTTTGTTGACTATTGTCAGTAGTATTACCAAAATCTCTTCTATTGATGAAATTTATCAAACGATTCCTTTAAAAACGGAAGAAAAAGCTGAAGTTTTAACTTCGGCGAAAGAAACACCCATTGCGATTGCACCACAAACGGCGAAACGAAAAATGTTACAAAAATTTTCCGTCATTCCCAATTCCAATATGTTTACTTTGGATGGTATAACGGCACAAGTTGTCAATGGCGAGTATGTTTATGTAGCAACAGTCGAATTTAATGGCTTCTTTAAATGGCTAAAACTGGGGGAAGTACCTGGCTATTTCATCATTAGTGCGACAGATATCAACGCACAGCCAGAATTTGTAGAAAAACCAATTGTTTATACTCCTTCAGCTTACTTTGGCAAAGATGCCGCACGAAAAATTTATTCCGCTTATCCAGGTTATGCAGCAACTGGCACAATCAATTTAGAGCTGGACGACCAAGGGAATCCTTACTATATTCAAACGCTTTACAAAGAGTATGGGGTTTCTGGTCGCATGCACTATAATGAATTTAAAACGGCAGTATTGAATGCTACAACAGGAGAAGTTAACGTTTATGACAGTCAAAAAGCCCCAAGTTTCGTTGATGCGCCGATTACTAGTTCAGCGGCGAATAGCTTAAATGAATTCTTTGGTCGTTACAGTCAAGGCTGGTGGAACCAGACAATGTTTGGTGCCAAAAAAGATGTCAAAATTCCAACTGAAAATGGTATTTATGCATCAGGACAAATTACGCCGATGATGAACAAGGAAGGGAACCAGTTGCTTTATTTTACGGACTTTACAAGTAGTGAAAAAGACCAAGATTCCGCTTTAGGTTACTCCTTAATCAATGCCCGAACAGGTCAAGTTACGTATTATCGTGATACTAAAGTCGGCATTATGGATAGTGATGGCGCCATTTCTATCGCTTCAAAAATTTATCCAGAAAAGAAATGGAAAGCTAGTATGCCAGTCCTTTATAACATTGATGGCGTGCCAACGTGGATTGTTTCGTTAATGGACAGTAAAGGGATTTTCAAAAAATATGTCTATATAAACGCCGTAGATAATGATATTGTGATTGATGCAGACACGGCACAAGGCGCATTAGACGCTTATCGAATTGAGTTAGTAACCAAAGGAAGTAACAATGAAAATACAGACAAAGCCAACTTGAAAACGATGCAAGGTAAAGTAGCTCGTGTCTCAGTAGTAGCTGGGGAAGCGCAAACGGTAGTTTCATTTTTACTAGAAGATGAAAAAACCATTTTTAGCGTAACAACTAATAACAGTCCGCTGGCGCTATTCTTAAAAGAGGGCGACCAAGTGACATTTAAAGCCGTAGTGACTGAAAATGCTAAAGCAGCGAATGTTGAAGAATTGAAAATTGCAGGATTAAACTAA	WP_002389438.1 MULTISPECIES: hypothetical protein [Enterococcus]	WP_002389438.1 MULTISPECIES: hypothetical protein [Enterococcus]	MFFNFIGLTLFFGIGILVANGAKIVANKGKKSKGTILLMAMELLLLGIFLFVTLPSKNLSTVLWINLIGAVIASGVLLSTRLASKVEVLGIQKGRKEVGKNTNKTANKDWSGKILGVAVLAMILLTIVSSITKISSIDEIYQTIPLKTEEKAEVLTSAKETPIAIAPQTAKRKMLQKFSVIPNSNMFTLDGITAQVVNGEYVYVATVEFNGFFKWLKLGEVPGYFIISATDINAQPEFVEKPIVYTPSAYFGKDAARKIYSAYPGYAATGTINLELDDQGNPYYIQTLYKEYGVSGRMHYNEFKTAVLNATTGEVNVYDSQKAPSFVDAPITSSAANSLNEFFGRYSQGWWNQTMFGAKKDVKIPTENGIYASGQITPMMNKEGNQLLYFTDFTSSEKDQDSALGYSLINARTGQVTYYRDTKVGIMDSDGAISIASKIYPEKKWKASMPVLYNIDGVPTWIVSLMDSKGIFKKYVYINAVDNDIVIDADTAQGALDAYRIELVTKGSNNENTDKANLKTMQGKVARVSVVAGEAQTVVSFLLEDEKTIFSVTTNNSPLALFLKEGDQVTFKAVVTENAKAANVEELKIAGLN	WMC_RS16460		hypothetical protein	WP_002389438.1	complement(1673592..1675373)	CDS						WP_002389438.1_2535		A0ABC9P779_ENTFL	A0ABC9P779	unreviewed	A0ABC9P779_ENTFL	Nucleic acid-binding domain protein	Enterococcus faecalis TX0630	593.0	HMPREF9511_01243				UniRef90_Q82ZN3	Q82ZN3	unreviewed	Q82ZN3_ENTFA	DNA-binding protein	EF_3018	Enterococcus faecalis (strain ATCC 700802 / V583)	593.0	membrane [GO:0016020]			UniRef50_Q82ZN3	Q82ZN3	unreviewed	Q82ZN3_ENTFA	DNA-binding protein	EF_3018	Enterococcus faecalis (strain ATCC 700802 / V583)	593.0	membrane [GO:0016020]			EF	False	High	Master Protein	WP_002389438.1	MULTISPECIES: hypothetical protein [Enterococcus]	MFFNFIGLTLFFGIGILVANGAKIVANKGKKSKGTILLMAMELLLLGIFLFVTLPSKNLSTVLWINLIGAVIASGVLLSTRLASKVEVLGIQKGRKEVGKNTNKTANKDWSGKILGVAVLAMILLTIVSSITKISSIDEIYQTIPLKTEEKAEVLTSAKETPIAIAPQTAKRKMLQKFSVIPNSNMFTLDGITAQVVNGEYVYVATVEFNGFFKWLKLGEVPGYFIISATDINAQPEFVEKPIVYTPSAYFGKDAARKIYSAYPGYAATGTINLELDDQGNPYYIQTLYKEYGVSGRMHYNEFKTAVLNATTGEVNVYDSQKAPSFVDAPITSSAANSLNEFFGRYSQGWWNQTMFGAKKDVKIPTENGIYASGQITPMMNKEGNQLLYFTDFTSSEKDQDSALGYSLINARTGQVTYYRDTKVGIMDSDGAISIASKIYPEKKWKASMPVLYNIDGVPTWIVSLMDSKGIFKKYVYINAVDNDIVIDADTAQGALDAYRIELVTKGSNNENTDKANLKTMQGKVARVSVVAGEAQTVVSFLLEDEKTIFSVTTNNSPLALFLKEGDQVTFKAVVTENAKAANVEELKIAGLN	0.0	20.928	9.0	3.0	15.0	3.0	593.0	64.9	8.48	11.22	3.0											0.0	0.0	1.534	2.832	0.193469198738741	0.182003034966074	28.6	26.48	81511.7815248753	125053.857598179	230849.327985264	30.2	17.55	28.15	101251.1328125	65620.703125	141662.96875	110392.0625	188673.640625	282452.875	High	High	High	High	High	High	1.0	0.0		1.0	Deamidated [N309]	0.0					958738.0174511214	845025.6169367688	852224.2631243112	885329.2991707338
EF	WP_010709051.1_2543	lcl|NZ_KB944590.1_cds_WP_010709051.1_2543 [locus_tag=WMC_RS16505] [protein=trypsin-like peptidase domain-containing protein] [protein_id=WP_010709051.1] [location=1685390..1686688] [gbkey=CDS]	ATGCAACGAAAAGATGTTACACCTAATTCAGATAAAAAAAGTTTATTGCAAAAATTTGGGATTGGTTTAGCTGGCGGCTTACTTGGTGGCGCCCTTATTCTAGGAGGCGCTTATTCTGGGATTATTCCCACACCCAACGGCGGAAATAATGCGGCGACGACGACATCCACTAATCACGGCGACACAAAAGTCAGCAATGTAAGTTACAATGTGTCTAGCGATGTCACAAAAGCCGTGAAAAAAGTTCAAAATTCTGTGGTTTCTGTCATTAATATGCAAAGTGCTAGCAACAATTCTTCGGCAGATGATCCTTTTGGGGGATTGTTCGGTGGGAATGAAGGTACTCAAGACTCTTCCGGCAACAATGGTAACGATTTAGAAGCAGCCAGTGAAGGTAGTGGGGTTATTTATAAGAAAGATGGTAAAACGGCTTATGTCGTGACAAATAACCACGTCGTAGATAAAGCGCAAGGATTGGAAGTTGTTTTATCTGATGGTACCAAAGTGAAAGGCGAATTAGTCGGAACCGATGCTTACACGGATTTAGCCGTGATTAAAATTTCTTCCGACAAAGTTGATCAAGTCGCTGAGTTTGGAAATTCTAGTAAAATCACAGTCGGTGAGCCTGCTATTGCAATTGGTTCCCCTCTAGGCTCTGATTATGCTAACTCTGTCACACAAGGAATCATCTCTTCTGTGAATAGAAATATTACCAATAAAAACGAGTCTGGTGAAACCATCAATATTAATGCCATTCAAACCGATGCTGCCATCAATCCAGGAAACTCTGGTGGTCCACTAATCAATATTCAAGGACAAGTCATTGGAATTAACTCAGTAAAAATTGTGCAATCAACTAGTCAAGTGAGCGTTGAAGGGATGGGCTTTGCCATTCCAAGTAATGACGTAGTCAACATTATCAACCAATTAGAAAAAGATGGTAAAGTGACGCGGCCAGCTCTCGGGATTACGATGTCTGATTTAACAGGTATCTCTTCACAACAACAAGAACAAATTTTAAAAATTCCAGCTTCTGTAAAAACTGGCGTAGTGGTTCGTGGTGTTGAAGCAGCGACCCCTGCTGAAAAGGCTGGATTGGAAAAATACGATGTTATCACGAAAGTTGACGGCCAAGACGTAAGCTCTACTACAGATTTACAAAGCGCGCTTTACAAGAAAAAAGTTGGCGACAAAATGGAAGTGACTTATTATCGTGGTTCTAAAGAAATGAAAGCAACTATCGATTTAACCATTGATAAATCAGCTTTAACACAACAAAATAATCGCAGCAATCAATAA	WP_010709051.1 trypsin-like peptidase domain-containing protein [Enterococcus faecalis]	WP_010709051.1 trypsin-like peptidase domain-containing protein [Enterococcus faecalis]	MQRKDVTPNSDKKSLLQKFGIGLAGGLLGGALILGGAYSGIIPTPNGGNNAATTTSTNHGDTKVSNVSYNVSSDVTKAVKKVQNSVVSVINMQSASNNSSADDPFGGLFGGNEGTQDSSGNNGNDLEAASEGSGVIYKKDGKTAYVVTNNHVVDKAQGLEVVLSDGTKVKGELVGTDAYTDLAVIKISSDKVDQVAEFGNSSKITVGEPAIAIGSPLGSDYANSVTQGIISSVNRNITNKNESGETININAIQTDAAINPGNSGGPLINIQGQVIGINSVKIVQSTSQVSVEGMGFAIPSNDVVNIINQLEKDGKVTRPALGITMSDLTGISSQQQEQILKIPASVKTGVVVRGVEAATPAEKAGLEKYDVITKVDGQDVSSTTDLQSALYKKKVGDKMEVTYYRGSKEMKATIDLTIDKSALTQQNNRSNQ	WMC_RS16505		trypsin-like peptidase domain-containing protein	WP_010709051.1	1685390..1686688	CDS						WP_010709051.1_2543	K04771	A0A640MHU8_BACAN	A0A640MHU8	unreviewed	A0A640MHU8_BACAN	Serine protease	Bacillus anthracis	432.0	htrA_2 QuyetLC_23970	proteolysis [GO:0006508]	serine-type endopeptidase activity [GO:0004252]	membrane [GO:0016020]	UniRef90_Q82ZM6	Q82ZM6	unreviewed	Q82ZM6_ENTFA	Serine protease DO	htrA EF_3027	Enterococcus faecalis (strain ATCC 700802 / V583)	432.0	membrane [GO:0016020]	proteolysis [GO:0006508]	serine-type endopeptidase activity [GO:0004252]	UniRef50_A0A377KJ44	A0A377KJ44	unreviewed	A0A377KJ44_9ENTE	Serine protease do-like htrA (EC 3.4.21.-, EC 3.4.21.107)	htrA_2 NCTC8129_01390	Enterococcus durans	429.0	membrane [GO:0016020]	proteolysis [GO:0006508]	serine-type endopeptidase activity [GO:0004252]	EF	False	High	Master Protein	WP_010709051.1	trypsin-like peptidase domain-containing protein [Enterococcus faecalis]	MQRKDVTPNSDKKSLLQKFGIGLAGGLLGGALILGGAYSGIIPTPNGGNNAATTTSTNHGDTKVSNVSYNVSSDVTKAVKKVQNSVVSVINMQSASNNSSADDPFGGLFGGNEGTQDSSGNNGNDLEAASEGSGVIYKKDGKTAYVVTNNHVVDKAQGLEVVLSDGTKVKGELVGTDAYTDLAVIKISSDKVDQVAEFGNSSKITVGEPAIAIGSPLGSDYANSVTQGIISSVNRNITNKNESGETININAIQTDAAINPGNSGGPLINIQGQVIGINSVKIVQSTSQVSVEGMGFAIPSNDVVNIINQLEKDGKVTRPALGITMSDLTGISSQQQEQILKIPASVKTGVVVRGVEAATPAEKAGLEKYDVITKVDGQDVSSTTDLQSALYKKKVGDKMEVTYYRGSKEMKATIDLTIDKSALTQQNNRSNQ	0.0	178.784	42.0	13.0	83.0	13.0	432.0	44.8	5.5	205.79	13.0											0.0	0.0	1.814	3.215	0.908740249005177	0.53813066480503	21.98	19.36	3614668.1577975	6929593.49947228	11795187.0165597	2.97	3.77	2.91	3691349.4453125	3539579.7890625	6747388.859375	7116718.34375	11554898.1875	12040472.75	High	High	High	High	High	High	1.0	0.0		8.0	Deamidated [N66; N149; N150; Q194; N200; N223; Q334; Q378]	2.0	Oxidation [M325; M399]				42515569.142515734	46825296.99186069	43544179.44956157	44295015.194646
EF	WP_002385249.1_2545	lcl|NZ_KB944590.1_cds_WP_002385249.1_2545 [locus_tag=WMC_RS16515] [protein=universal stress protein] [protein_id=WP_002385249.1] [location=complement(1687566..1688021)] [gbkey=CDS]	ATGGAAGAACAAATGTATAAAAATATTCTTGTCGGCGTAGACGGTAGTGATCAAGCTAATTTAGCTTATGAACGTGCAATTGAGGTTGCTCGTCGAAACGGAAGCCGAGTCATTGTTGCAAATATTTTAGAAAATCAAGTGTATACAATGATGGGGTATTCGACGTTAAATGATCAATTAATTGATCAAGAAACAGCCGCTGCGGAAGAATTAATGGCCGATTGTAAAAAGTATGCTGAAAGCGTTGATTTTCATAATGTTGAAACAGTTACCATGTTTGGTTCACCCAAAGAAGTCATGAGTCATGAATTACCTGAAAAATACAATGTTGATTTAATTATGGTGGGACAATCAGGATTAAACGCAGTCGAACGTGTGGTCATGGGAAGCGTCAGTAGCTACATTATTCGTCAAGCCCCTTGCGATGTCTTAATTGTTCACTCTGAAGAAAAATAA	WP_002385249.1 MULTISPECIES: universal stress protein [Enterococcus]	WP_002385249.1 MULTISPECIES: universal stress protein [Enterococcus]	MEEQMYKNILVGVDGSDQANLAYERAIEVARRNGSRVIVANILENQVYTMMGYSTLNDQLIDQETAAAEELMADCKKYAESVDFHNVETVTMFGSPKEVMSHELPEKYNVDLIMVGQSGLNAVERVVMGSVSSYIIRQAPCDVLIVHSEEK	WMC_RS16515		universal stress protein	WP_002385249.1	complement(1687566..1688021)	CDS						WP_002385249.1_2545		A0A640MGV5_BACAN	A0A640MGV5	unreviewed	A0A640MGV5_BACAN	Universal stress protein	Bacillus anthracis	151.0	QuyetLC_23950				UniRef90_Q82ZL8	Q82ZL8	unreviewed	Q82ZL8_ENTFA	Universal stress protein	EF_3035	Enterococcus faecalis (strain ATCC 700802 / V583)	151.0	cytoplasm [GO:0005737]			UniRef50_UPI0030C8A817											EF	False	High	Master Protein	WP_002385249.1	MULTISPECIES: universal stress protein [Enterococcus]	MEEQMYKNILVGVDGSDQANLAYERAIEVARRNGSRVIVANILENQVYTMMGYSTLNDQLIDQETAAAEELMADCKKYAESVDFHNVETVTMFGSPKEVMSHELPEKYNVDLIMVGQSGLNAVERVVMGSVSSYIIRQAPCDVLIVHSEEK	0.0	67.003	62.0	7.0	35.0	7.0	151.0	16.9	4.63	62.44	7.0											0.0	0.0	1.497	3.819	0.140334877938324	0.602919120992781	10.67	19.12	401709.078634837	629814.375429161	1549747.05563373	6.82	1.72	1.22	421585.330078125	382769.921875	622217.01953125	637504.49609375	1563211.5625	1536398.5234375	High	High	High	High	High	High	1.0	1.0	Carbamidomethyl [C141]	3.0	Deamidated [N8; N86; Q138]	4.0	Oxidation [M92; M100; M114; M128]				4724884.653943521	4255840.574408817	5721186.429448189	4900637.219266842
EF	WP_002389404.1_2547	lcl|NZ_KB944590.1_cds_WP_002389404.1_2547 [gene=pepA] [locus_tag=WMC_RS16525] [protein=glutamyl aminopeptidase] [protein_id=WP_002389404.1] [location=complement(1688495..1689571)] [gbkey=CDS]	ATGGAAGAAAAAACATTTCAACGAATCAAGGAATTAACTGAATTACAAGGAACCAGCGGATTTGAAGACGACATTCGCGCGTACATGAAAGAACATATCACCCCGTTAGTGGACGATGTTCAATATGATGGTTTAGGTGGTATTTTTGGGATTAAACGTTCAAAAGTGGAAGCAGCGCCACGCGTAATGGTAGCAGCCCACATGGACGAAGTTGGCTTCATGTTAACTCAAATTAACGATAATGGTTTATTCCAAGTGGTTCCTTTAGGTGGCTGGAATCCCTATGTTGTTTCAGCACAACGTTTTACGTTAAAAACAAGTAAAGGGAACTATCCATGTATTTCTTCATCTATTCCGCCACACTTGTTGCGTGGTACGAGTGGTCAAAAACAATTAGAAGTCTCTGATGTGTTATTTGATGCAGGATTCTCTTCAAAAGAAGAAGCTAAAAGCTTTGGCGTTCGTCCAGGGGATTCCATTGTTCCACAAACAGAAACGATTAAAACAGCTAATGGCAAAAATATTATCAGTAAATCATGGGATAACCGCTATGGTTGTACGTTGGTATTAGATGCATTGGAAACGTTACAAAATGAAGAATTAGGCCACACATTAATTGCTGGAGCAAACGTACAAGAAGAAGTCGGTTTACGTGGTTCTAAACCATCTGTTCATAAATTTAATCCAGATATCTTCTTTGCGGTGGATTGTTCAGCGGCAGATGATATTCACACGAAAAAAGGGACATATGGTCATTTAGGTGAAGGAACGTTATTACGGATTTTCGACCCAGGTTTAATCACATTGCCTCGCTTGCGTGAATATTTATTGGATACAGCAGCGACACACAATATTCCGTATCAATATTTTGTTTCTAAAGGCGGAACGGATGCTGGGGCAGCGCACACAACTAATAATGGTGTACCAAGTACAGTCATCGGCGTTTGTGGTCGTTACATCCATACGCATCAAACAATGTTTAGTATTGCGGATTATGAAGCAGCGCGGGAAATGTTGTTACAAGCATTACGTGGCTTGGATAAATCAACAGTTAATACAATTGTTTACGGAAAGTAG	WP_002389404.1 MULTISPECIES: glutamyl aminopeptidase [Enterococcus]	WP_002389404.1 MULTISPECIES: glutamyl aminopeptidase [Enterococcus]	MEEKTFQRIKELTELQGTSGFEDDIRAYMKEHITPLVDDVQYDGLGGIFGIKRSKVEAAPRVMVAAHMDEVGFMLTQINDNGLFQVVPLGGWNPYVVSAQRFTLKTSKGNYPCISSSIPPHLLRGTSGQKQLEVSDVLFDAGFSSKEEAKSFGVRPGDSIVPQTETIKTANGKNIISKSWDNRYGCTLVLDALETLQNEELGHTLIAGANVQEEVGLRGSKPSVHKFNPDIFFAVDCSAADDIHTKKGTYGHLGEGTLLRIFDPGLITLPRLREYLLDTAATHNIPYQYFVSKGGTDAGAAHTTNNGVPSTVIGVCGRYIHTHQTMFSIADYEAAREMLLQALRGLDKSTVNTIVYGK	WMC_RS16525		glutamyl aminopeptidase	WP_002389404.1	complement(1688495..1689571)	CDS	pepA					WP_002389404.1_2547		A0A640MMC1_BACAN	A0A640MMC1	unreviewed	A0A640MMC1_BACAN	Glutamyl aminopeptidase	Bacillus anthracis	358.0	pepA_1 QuyetLC_23930	proteolysis [GO:0006508]	aminopeptidase activity [GO:0004177]; metal ion binding [GO:0046872]		UniRef90_A0A3N3G9Z1	A0A3N3G9Z1	unreviewed	A0A3N3G9Z1_ENTFL	Glutamyl aminopeptidase (EC 3.4.11.7)	pepA EGW70_06770	Enterococcus faecalis (Streptococcus faecalis)	358.0		proteolysis [GO:0006508]	glutamyl aminopeptidase activity [GO:0004230]; metal ion binding [GO:0046872]	UniRef50_UPI0035A06C84											EF	False	High	Master Protein	WP_002389404.1	MULTISPECIES: glutamyl aminopeptidase [Enterococcus]	MEEKTFQRIKELTELQGTSGFEDDIRAYMKEHITPLVDDVQYDGLGGIFGIKRSKVEAAPRVMVAAHMDEVGFMLTQINDNGLFQVVPLGGWNPYVVSAQRFTLKTSKGNYPCISSSIPPHLLRGTSGQKQLEVSDVLFDAGFSSKEEAKSFGVRPGDSIVPQTETIKTANGKNIISKSWDNRYGCTLVLDALETLQNEELGHTLIAGANVQEEVGLRGSKPSVHKFNPDIFFAVDCSAADDIHTKKGTYGHLGEGTLLRIFDPGLITLPRLREYLLDTAATHNIPYQYFVSKGGTDAGAAHTTNNGVPSTVIGVCGRYIHTHQTMFSIADYEAAREMLLQALRGLDKSTVNTIVYGK	0.0	527.138	63.0	21.0	393.0	21.0	358.0	39.2	6.33	771.33	21.0											0.0	0.0	2.222	3.833	0.187386433654865	0.587309987875135	25.09	25.83	75496001.0830696	151617879.586004	264720185.758395	0.21	1.39	1.12	75606746.6591797	75385417.7224121	153115655.716797	150134754.689453	266819217.400391	262637666.921875	High	High	High	High	High	High	1.0	3.0	Carbamidomethyl [C113; C237; C316]	15.0	Deamidated [Q16; Q41; R53; N110; Q131; Q163; N228; R271; R273; N284; Q288; N305; N306; Q324; N352]	3.0	Oxidation [M29; M326; M338]	Deamidated [R53; R271; R273]			887980670.3989296	1024526509.5898442	977264985.8286784	963257388.6058174
EF	WP_002355012.1_2548	lcl|NZ_KB944590.1_cds_WP_002355012.1_2548 [locus_tag=WMC_RS16530] [protein=PepSY domain-containing protein] [protein_id=WP_002355012.1] [location=1689878..1690219] [gbkey=CDS]	ATGAACGAAGAAAATGAGTTGACATACTTTAAAGGCGGCTTAGCGCTAGGCGTTGGTCTTGGTTTAGTAGGAGGCATTGCCTCAACCTTGTTCTACCATAAGAAAAAAACAATCTCCGCTGATCTCGTCTTAGAAAATGTAAAAGCTGCTTTTTTAAAAGAAGGACCGATTGAAGGTTCGTGGATTGAGTTTGAGAAAAAGCCCTTGCGGAAATTCGCCATCCACTCCAAAACGTATACTGGAGGAATTTGCCGCATTGAAGACGACGGCATTGTTCAATACGAATTCACTGCAGATGCCTACACAGGAACTGTCATTGACATCCAACGATTAAAAGATTAA	WP_002355012.1 MULTISPECIES: PepSY domain-containing protein [Enterococcus]	WP_002355012.1 MULTISPECIES: PepSY domain-containing protein [Enterococcus]	MNEENELTYFKGGLALGVGLGLVGGIASTLFYHKKKTISADLVLENVKAAFLKEGPIEGSWIEFEKKPLRKFAIHSKTYTGGICRIEDDGIVQYEFTADAYTGTVIDIQRLKD	WMC_RS16530		PepSY domain-containing protein	WP_002355012.1	1689878..1690219	CDS						WP_002355012.1_2548		A0A640MM24_BACAN	A0A640MM24	unreviewed	A0A640MM24_BACAN	Peptidase	Bacillus anthracis	113.0	QuyetLC_23920			membrane [GO:0016020]	UniRef90_Q82ZL5	Q82ZL5	unreviewed	Q82ZL5_ENTFA	PepSY domain-containing protein	EF_3039	Enterococcus faecalis (strain ATCC 700802 / V583)	113.0	membrane [GO:0016020]			UniRef50_Q82ZL5	Q82ZL5	unreviewed	Q82ZL5_ENTFA	PepSY domain-containing protein	EF_3039	Enterococcus faecalis (strain ATCC 700802 / V583)	113.0	membrane [GO:0016020]			EF	False	High	Master Protein	WP_002355012.1	MULTISPECIES: PepSY domain-containing protein [Enterococcus]	MNEENELTYFKGGLALGVGLGLVGGIASTLFYHKKKTISADLVLENVKAAFLKEGPIEGSWIEFEKKPLRKFAIHSKTYTGGICRIEDDGIVQYEFTADAYTGTVIDIQRLKD	0.0	9.203	11.0	1.0	3.0	1.0	113.0	12.5	5.95	6.47	1.0											0.0	0.0	1.339	2.14	0.023764018698218	0.0021843079146441	6.45	2.0	141247.46875	189172.083010973	302224.737052119		6.14	1.91		141247.46875	197575.40625	181126.171875	306333.875	298170.71875		Peak Found	High	Peak Found	High	High	1.0	0.0		1.0	Deamidated [N46]	0.0					1661346.5639692557	1278291.283642008	1115720.1802581034	1351786.009289789
EF	WP_002389392.1_2549	lcl|NZ_KB944590.1_cds_WP_002389392.1_2549 [locus_tag=WMC_RS16540] [protein=peptide ABC transporter substrate-binding protein] [protein_id=WP_002389392.1] [location=1690538..1692193] [gbkey=CDS]	ATGAAGAAATCTGTTTTATTTACTTCATTACTTGTATTATCAAGCTTAGCTTTAGCGGCCTGCGGCGGTGGCAGTGACGATAAAGGAGCTAGCAACGGCGGCAGCAACAACCAAGTATACACAATGGTTGAATCCCAAGAAATGCCTAGTGCCGATCCGTCCCTTGCGACAGATGAAGTGAGTTTTACCACTTTAAATAATGTCTACGAAGGAATCTATCGTTTAGATAAAGACAACAAACCCGCGCCTGCTGGTGCAGCCGAAAAAGCGACTGTTTCAGAAGACGGTTTAGTTTACAAAGTTAAATTACGTGAAGAATCAAAATGGTCTGATGGCAAACCAGTTACTGCTGCAGATTACGTTTACGGTTGGCAACGAACAGTGGATCCTGCCACTGCTTCAGAATATGCCTACATGTTTGAACCAGTAAAAAATGCTGAAAAAATTTCTAAAGGGGAACTACCTAAAGAAGAATTGGGCATTAAAGCAATCAATGATCATGAATTAGAAATCACTCTAGAAACAGCAACACCATATTTTGACGATTTATTGGCTTTCCCTTCTTTCTTGCCGCAACGTCAAGATATCGTTGAACGTTTTGGTAAAGATTATACAAAGAGTAGCGATAAAGCAGTCTACAATGGTCCCTTTACGCTAACTGAGTTTGATGGTCCCGGAACAGATACTAAATGGTCTCTAACTAAAAATGAAGAATATTGGGACAAAGAGACGGTCAAGTTAGATAAAGTCGCTATCAACGTGGTGAAAGAAGCCCCAACTGCCTTAAATCTTTATGAAACTGGTGAAGTGGATGATACGTATTTATCTGGCGAACTGGCTCAACAAATGCAAAACTCGCCTGACTTGGTCCAATTAAAAGCCGCTTCTTCTTTCTATTTAGAAATGAATCAAGCAGATGAAAAATCACCATTGACTAATGCAAACTTACGTCGTGCTATGTCTTATGCCATCGATCGCGATTCATTAGCTAAAAATATTTTAGCTAATGGCTCTCTTCCTTCACAAGGCTTCGTTCCTGTGGATGTCGCGAAATCACCAAAAACGGGTGAAGACTTTGTTAAAGAAGCCGGCAGCGACAAATTAGTCAAATACGACAAGAAAAAAGCTGTGGAATACTGGAACAAAGCGAAACAAGAACTTGGTGTTTCCAACTTAACGGTTGATTTAATGGTAGACGACTCTGAAGGCGCTAAAAAAATGGGCGAATATCTTCAAGGATCACTATCTGATACTTTGGAAGGCTTAAAAGTAACTGTGACGCCTGTCCCTATGGCTGTTCGCTTAGATCGTACCTTAAAAGGGGATTTCCAAATCGCTGTTCGTGGTTGGAGTGCCGACTATTCAGACCCAATTAACTTCTTAGATTTATTAGAAAGCTCAACTTCTAATAACCGTGGACGTTACAGCAATCCTGAATACGATAAATTCATTGCTGCGTCCAAAACCACAGATGTTAACGATCCTGAAAAACGCTGGGAAGATCTAATCAACGCTGAAAAAACAGTAATTGCTGATATGGGTGTTGTGCCAATTTACCAAAAAGCAGAATCACACTTACGTGCACCAAACGTGAAAGAAATTATTTATCATCCAACAGGTGCTAAATACGACTTCAAGTGGGCGTATAAAGAATAA	WP_002389392.1 MULTISPECIES: peptide ABC transporter substrate-binding protein [Enterococcus]	WP_002389392.1 MULTISPECIES: peptide ABC transporter substrate-binding protein [Enterococcus]	MKKSVLFTSLLVLSSLALAACGGGSDDKGASNGGSNNQVYTMVESQEMPSADPSLATDEVSFTTLNNVYEGIYRLDKDNKPAPAGAAEKATVSEDGLVYKVKLREESKWSDGKPVTAADYVYGWQRTVDPATASEYAYMFEPVKNAEKISKGELPKEELGIKAINDHELEITLETATPYFDDLLAFPSFLPQRQDIVERFGKDYTKSSDKAVYNGPFTLTEFDGPGTDTKWSLTKNEEYWDKETVKLDKVAINVVKEAPTALNLYETGEVDDTYLSGELAQQMQNSPDLVQLKAASSFYLEMNQADEKSPLTNANLRRAMSYAIDRDSLAKNILANGSLPSQGFVPVDVAKSPKTGEDFVKEAGSDKLVKYDKKKAVEYWNKAKQELGVSNLTVDLMVDDSEGAKKMGEYLQGSLSDTLEGLKVTVTPVPMAVRLDRTLKGDFQIAVRGWSADYSDPINFLDLLESSTSNNRGRYSNPEYDKFIAASKTTDVNDPEKRWEDLINAEKTVIADMGVVPIYQKAESHLRAPNVKEIIYHPTGAKYDFKWAYKE	WMC_RS16540		peptide ABC transporter substrate-binding protein	WP_002389392.1	1690538..1692193	CDS						WP_002389392.1_2549	K15580	A0A640MHS7_BACAN	A0A640MHS7	unreviewed	A0A640MHS7_BACAN	Peptide ABC transporter substrate-binding protein	Bacillus anthracis	551.0	QuyetLC_23910	peptide transport [GO:0015833]	peptide transmembrane transporter activity [GO:1904680]	ATP-binding cassette (ABC) transporter complex [GO:0043190]; outer membrane-bounded periplasmic space [GO:0030288]	UniRef90_Q82ZL3	Q82ZL3	unreviewed	Q82ZL3_ENTFA	Pheromone binding protein	EF_3041	Enterococcus faecalis (strain ATCC 700802 / V583)	551.0	ATP-binding cassette (ABC) transporter complex [GO:0043190]; outer membrane-bounded periplasmic space [GO:0030288]	peptide transport [GO:0015833]	peptide transmembrane transporter activity [GO:1904680]	UniRef50_A0A835G383	A0A835G383	unreviewed	A0A835G383_SPOEX	ABC transmembrane type-1 domain-containing protein	HW555_014368	Spodoptera exigua (Beet armyworm) (Noctua fulgens)	834.0	plasma membrane [GO:0005886]	peptide transport [GO:0015833]; protein transport [GO:0015031]; transmembrane transport [GO:0055085]		EF	False	High	Master Protein	WP_002389392.1	MULTISPECIES: peptide ABC transporter substrate-binding protein [Enterococcus]	MKKSVLFTSLLVLSSLALAACGGGSDDKGASNGGSNNQVYTMVESQEMPSADPSLATDEVSFTTLNNVYEGIYRLDKDNKPAPAGAAEKATVSEDGLVYKVKLREESKWSDGKPVTAADYVYGWQRTVDPATASEYAYMFEPVKNAEKISKGELPKEELGIKAINDHELEITLETATPYFDDLLAFPSFLPQRQDIVERFGKDYTKSSDKAVYNGPFTLTEFDGPGTDTKWSLTKNEEYWDKETVKLDKVAINVVKEAPTALNLYETGEVDDTYLSGELAQQMQNSPDLVQLKAASSFYLEMNQADEKSPLTNANLRRAMSYAIDRDSLAKNILANGSLPSQGFVPVDVAKSPKTGEDFVKEAGSDKLVKYDKKKAVEYWNKAKQELGVSNLTVDLMVDDSEGAKKMGEYLQGSLSDTLEGLKVTVTPVPMAVRLDRTLKGDFQIAVRGWSADYSDPINFLDLLESSTSNNRGRYSNPEYDKFIAASKTTDVNDPEKRWEDLINAEKTVIADMGVVPIYQKAESHLRAPNVKEIIYHPTGAKYDFKWAYKE	0.0	422.797	61.0	32.0	271.0	32.0	551.0	61.0	4.93	508.56	32.0											0.0	0.0	1.733	3.522	0.660936635457086	0.989064455454346	20.99	22.03	17614323.5808118	30676260.3684799	61901668.6290826	2.58	0.82	2.19	17296008.9289551	17938496.4753418	30498068.6669922	30855493.1943359	60950368.4648438	62867816.4804688	High	High	High	High	High	High	1.0	0.0		18.0	Deamidated [N214; N236; N263; Q281; Q282; Q284; N285; N303; Q304; N313; N315; R326; N336; Q342; N391; N459; N470; N504]	8.0	Oxidation [M139; M283; M302; M320; M397; M407; M431; M513]	Deamidated [R326]			207178905.33967048	207288494.26205269	228521799.88564968	214329733.16245762
EF	WP_002354998.1_2561	lcl|NZ_KB944590.1_cds_WP_002354998.1_2561 [gene=thiT] [locus_tag=WMC_RS16600] [protein=energy-coupled thiamine transporter ThiT] [protein_id=WP_002354998.1] [location=complement(1701215..1701790)] [gbkey=CDS]	TTGGCTAGAAAAATGGATTTACGTATTTGGGTAGAAGGAACAGTCGTCGCAGCAATGGCAATGGCCCTCTCTTTTTTACCGATTGAATTTGCCAATAGTGGCTTGGACCTATCGTTGGGAATGGTCCCATTAGTTCTTTATTCGTTTCGTCGTGGGTTGCTTCCTGGAGTTGCAGCAGGCTTTGTTTGGGGCATGTTAAATATTATTCTCGGTACAGCCATGAAAAATTTCTTGTCCGTTCCGCAGATTATTTTTGAATATCCCTTTGCTTTTGCGTTTGGAGGAATGGGTGGCGTATTCGCTAGAAAAATTCAACTGTATTTTCAAGCGAATCGTTTAAAATCAGCCATTCGTACGATTATTTTAGGAAGTGTTGTCGCAGTCTTCGCCCGCTGGTTTTGGCATTTTTGGGCGGGTGTATTGGTTTGGGGCATGTATGCACCAGAAGGAATGAGCCCATATCTCTATTCCTTTGTTCTAAACGGTACAAGTACCGTCGTCAATTGTTTATATGTAAGTCTAGTTCTAGGCTTATTGGCAAAAGTAGCACCGCAATTATTTGTTCCTAAGAAATAA	WP_002354998.1 MULTISPECIES: energy-coupled thiamine transporter ThiT [Enterococcus]	WP_002354998.1 MULTISPECIES: energy-coupled thiamine transporter ThiT [Enterococcus]	MARKMDLRIWVEGTVVAAMAMALSFLPIEFANSGLDLSLGMVPLVLYSFRRGLLPGVAAGFVWGMLNIILGTAMKNFLSVPQIIFEYPFAFAFGGMGGVFARKIQLYFQANRLKSAIRTIILGSVVAVFARWFWHFWAGVLVWGMYAPEGMSPYLYSFVLNGTSTVVNCLYVSLVLGLLAKVAPQLFVPKK	WMC_RS16600		energy-coupled thiamine transporter ThiT	WP_002354998.1	complement(1701215..1701790)	CDS	thiT					WP_002354998.1_2561	K16789	A0A640MNI5_BACAN	A0A640MNI5	unreviewed	A0A640MNI5_BACAN	Energy-coupled thiamine transporter ThiT	Bacillus anthracis	191.0	QuyetLC_49530		thiamine transmembrane transporter activity [GO:0015234]	plasma membrane [GO:0005886]	UniRef90_Q82ZK2	Q82ZK2	unreviewed	Q82ZK2_ENTFA	Energy-coupled thiamine transporter ThiT	EF_3053	Enterococcus faecalis (strain ATCC 700802 / V583)	191.0	plasma membrane [GO:0005886]		thiamine transmembrane transporter activity [GO:0015234]	UniRef50_Q82ZK2	Q82ZK2	unreviewed	Q82ZK2_ENTFA	Energy-coupled thiamine transporter ThiT	EF_3053	Enterococcus faecalis (strain ATCC 700802 / V583)	191.0	plasma membrane [GO:0005886]		thiamine transmembrane transporter activity [GO:0015234]	EF	False	High	Master Protein	WP_002354998.1	MULTISPECIES: energy-coupled thiamine transporter ThiT [Enterococcus]	MARKMDLRIWVEGTVVAAMAMALSFLPIEFANSGLDLSLGMVPLVLYSFRRGLLPGVAAGFVWGMLNIILGTAMKNFLSVPQIIFEYPFAFAFGGMGGVFARKIQLYFQANRLKSAIRTIILGSVVAVFARWFWHFWAGVLVWGMYAPEGMSPYLYSFVLNGTSTVVNCLYVSLVLGLLAKVAPQLFVPKK	0.0	8.622	9.0	2.0	16.0	2.0	191.0	21.1	9.99	4.06	2.0											0.0	0.0	2.062	3.968	0.429761156292015	0.440522330472166	15.39	17.65	226984.037538123	450704.228308172	952158.217675168	3.95	0.77	2.6	233409.953125	220735.03125	448243.1875	453178.78125	934808.984375	969829.4375	High	High	High	High	High	High	1.0	0.0		0.0		0.0					2669776.3448580676	3045540.7445797124	3515073.41397925	3076796.8344723433
EF	WP_002411424.1_2562	lcl|NZ_KB944590.1_cds_WP_002411424.1_2562 [locus_tag=WMC_RS16605] [protein=PepSY domain-containing protein] [protein_id=WP_002411424.1] [location=complement(1701953..1702606)] [gbkey=CDS]	ATGATAAAAAGGAAAGAAGGTTGTTTAATGAAAAAAATACTCTATGGCTCTATGACTGGCTTGGCACTCTTTTTGGTAGCTGGCTGTACACCCAAAACGCCTACTGCTGTTTCATCAACAAATGAACAAAAAGAAACAGCAATATCAACTAGTGAAACAAGTTCATCCGTACAACAAGAAGCAACGACGACATCAGAGAAGACAAGTGCGGTGGCTGTCTCTTTAGAAAAAGTAACGACAGCATTTGAGAAAAAATATCCAGAAGCTAAAATAACAAGTCTGCAGTTAGATACAGATTTTGGACGTTATTTTTATGAAATAGAAGGCGTGGATCAGCAAAAAGAATATCAAGTTGAAGTGAACGCAGAAACAGGCGAATTCACAAAAGAAAAAGTCGAAACCTTGGATGCCGATGAACAAAATGGCGTTAAAATGCAAGAAGAGGCACTTGATTTAACAAATATCATTTCCAGAGAACAAGCCACAACCTTGGCTGAAAAAGAAGCGAAAGTCGGCCAGGCAACAGATTGGAAGTTAGAGAAAGAATTAGGAATCACCTATTGGGAAGTGAAAGTGAAAGAGGGCCAACAAAAAATAGAGGTAAAAATCGATGCTCATTCTGGTAAAATTTTGACAACTGAGCGGGACGATTAA	WP_002411424.1 MULTISPECIES: PepSY domain-containing protein [Enterococcus]	WP_002411424.1 MULTISPECIES: PepSY domain-containing protein [Enterococcus]	MIKRKEGCLMKKILYGSMTGLALFLVAGCTPKTPTAVSSTNEQKETAISTSETSSSVQQEATTTSEKTSAVAVSLEKVTTAFEKKYPEAKITSLQLDTDFGRYFYEIEGVDQQKEYQVEVNAETGEFTKEKVETLDADEQNGVKMQEEALDLTNIISREQATTLAEKEAKVGQATDWKLEKELGITYWEVKVKEGQQKIEVKIDAHSGKILTTERDD	WMC_RS16605		PepSY domain-containing protein	WP_002411424.1	complement(1701953..1702606)	CDS						WP_002411424.1_2562		A0ABD7XEJ7_ENTFL	A0ABD7XEJ7	unreviewed	A0ABD7XEJ7_ENTFL	PepSY domain-containing protein	Enterococcus faecalis (Streptococcus faecalis)	217.0	P0083_14345 P0D81_02620				UniRef90_Q82ZK1	Q82ZK1	unreviewed	Q82ZK1_ENTFA	Lipoprotein, putative	EF_3054	Enterococcus faecalis (strain ATCC 700802 / V583)	208.0				UniRef50_Q82ZK1	Q82ZK1	unreviewed	Q82ZK1_ENTFA	Lipoprotein, putative	EF_3054	Enterococcus faecalis (strain ATCC 700802 / V583)	208.0				EF	False	High	Master Protein	WP_002411424.1	MULTISPECIES: PepSY domain-containing protein [Enterococcus]	MIKRKEGCLMKKILYGSMTGLALFLVAGCTPKTPTAVSSTNEQKETAISTSETSSSVQQEATTTSEKTSAVAVSLEKVTTAFEKKYPEAKITSLQLDTDFGRYFYEIEGVDQQKEYQVEVNAETGEFTKEKVETLDADEQNGVKMQEEALDLTNIISREQATTLAEKEAKVGQATDWKLEKELGITYWEVKVKEGQQKIEVKIDAHSGKILTTERDD	0.0	74.159	36.0	7.0	43.0	7.0	217.0	24.1	4.87	91.23	7.0											0.0	0.0	1.531	3.685	0.187904013281921	0.776682196020919	16.62	12.72	3396093.62706801	6562645.74447694	12753569.5765032	0.62	1.73	1.45	3381167.15234375	3411085.99609375	6482895.21875	6643377.3359375	12884610.8125	12623861.078125	High	High	High	High	High	High	1.0	0.0		3.0	Deamidated [Q95; N141; Q146]	1.0	Oxidation [M145]				39944705.049783945	44345723.318533115	47082231.208547756	43790886.52562161
EF	WP_002354994.1_2564	lcl|NZ_KB944590.1_cds_WP_002354994.1_2564 [locus_tag=WMC_RS16615] [protein=class A sortase] [protein_id=WP_002354994.1] [location=1703701..1704435] [gbkey=CDS]	ATGCGCCCAAAAGAGAAAAAAAGAGGAAAAAATTGGTTAATCAACAGTTTATTAGTTTTACTATTTATCATTGGCTTAGCCTTAATTTTTAACAATCAGATACGTAGTTGGGTGGTTCAACAAAATAGCCGCTCGTACGCCGTTAGCAAGTTGAAACCAGCTGATGTGAAGAAAAATATGGCTCGTGAAACAACGTTTGACTTTGATTCAGTTGAGTCCTTGAGCACAGAAGCGGTGATGAAAGCCCAATTTGAAAACAAAAACTTACCTGTGATTGGTGCCATTGCGATACCAAGTGTCGAAATTAATTTGCCCATTTTTAAAGGATTGTCCAATGTCGCTTTATTAACTGGTGCCGGGACCATGAAAGAAGATCAAGTCATGGGGAAAAACAATTATGCCTTGGCTAGTCATCGAACGGAAGATGGCGTTTCCTTATTTTCACCTTTAGAAAGAACCAAAAAAGACGAACTCATTTATATCACTGATTTATCTACTGTTTATACATACAAAATAACTTCTGTAGAAAAAATCGAACCAACCCGTGTTGAGTTAATTGATGACGTTCCTGGTCAAAATATGATTACCTTAATTACCTGTGGCGATTTACAAGCAACGACGCGAATTGCTGTTCAAGGAACATTAGCAGCAACGACGCCTATTAAAGACGCCAACGACGATATGTTAAAGGCTTTCCAATTGGAGCAAAAAACCTTAGCCGATTGGGTGGCTTAA	WP_002354994.1 MULTISPECIES: class A sortase [Enterococcus]	WP_002354994.1 MULTISPECIES: class A sortase [Enterococcus]	MRPKEKKRGKNWLINSLLVLLFIIGLALIFNNQIRSWVVQQNSRSYAVSKLKPADVKKNMARETTFDFDSVESLSTEAVMKAQFENKNLPVIGAIAIPSVEINLPIFKGLSNVALLTGAGTMKEDQVMGKNNYALASHRTEDGVSLFSPLERTKKDELIYITDLSTVYTYKITSVEKIEPTRVELIDDVPGQNMITLITCGDLQATTRIAVQGTLAATTPIKDANDDMLKAFQLEQKTLADWVA	WMC_RS16615		class A sortase	WP_002354994.1	1703701..1704435	CDS						WP_002354994.1_2564	K07284	A0A1B4XRT7_ENTFL	A0A1B4XRT7	unreviewed	A0A1B4XRT7_ENTFL	Class A sortase (Sortase (Surface protein transpeptidase))	Enterococcus faecalis (Streptococcus faecalis)	244.0	DAI13_15155 EGW16_14595 EGW70_06680 EU507_06380 EY666_01880 H9Q64_14045 NCTC13379_00861 P0083_14355 P0D81_02610	proteolysis [GO:0006508]	cysteine-type peptidase activity [GO:0008234]	membrane [GO:0016020]	UniRef90_Q82ZJ9	Q82ZJ9	unreviewed	Q82ZJ9_ENTFA	Sortase family protein	EF_3056	Enterococcus faecalis (strain ATCC 700802 / V583)	244.0	membrane [GO:0016020]	proteolysis [GO:0006508]	cysteine-type peptidase activity [GO:0008234]	UniRef50_Q82ZJ9	Q82ZJ9	unreviewed	Q82ZJ9_ENTFA	Sortase family protein	EF_3056	Enterococcus faecalis (strain ATCC 700802 / V583)	244.0	membrane [GO:0016020]	proteolysis [GO:0006508]	cysteine-type peptidase activity [GO:0008234]	EF	False	High	Master Protein	WP_002354994.1	MULTISPECIES: class A sortase [Enterococcus]	MRPKEKKRGKNWLINSLLVLLFIIGLALIFNNQIRSWVVQQNSRSYAVSKLKPADVKKNMARETTFDFDSVESLSTEAVMKAQFENKNLPVIGAIAIPSVEINLPIFKGLSNVALLTGAGTMKEDQVMGKNNYALASHRTEDGVSLFSPLERTKKDELIYITDLSTVYTYKITSVEKIEPTRVELIDDVPGQNMITLITCGDLQATTRIAVQGTLAATTPIKDANDDMLKAFQLEQKTLADWVA	0.0	76.242	42.0	8.0	54.0	8.0	244.0	27.1	8.03	89.79	8.0											0.0	0.0	2.157	3.863	0.267765704658768	0.552050464949402	15.47	27.37	1756534.77059614	3900215.93599088	7100847.05517225	0.23	2.21	0.73	1753737.1953125	1759336.80859375	3839648.32421875	3961738.95703125	7137464.4375	7064417.53125	High	High	High	High	High	High	1.0	0.0		5.0	Deamidated [Q40; Q41; N42; Q212; N225]	3.0	Oxidation [M80; M122; M228]				20660285.32367892	26354903.72545935	26214129.37159989	24409772.80691272
EF	WP_002383273.1_2570	lcl|NZ_KB944590.1_cds_WP_002383273.1_2570 [gene=mreC] [locus_tag=WMC_RS16645] [protein=rod shape-determining protein MreC] [protein_id=WP_002383273.1] [location=complement(1708316..1709176)] [gbkey=CDS]	GTGAAAAAATTTAATCCAAATAAAAATATAATCATTACCTTAATTTTAGTCATTATTTTAGTAACCATTATTAGTTTAACTGCTGCGCAACGTTCTGAAAAAGGCAAAACCAATGTCGTTCAAGGTGGCGTCAATAATAGCGTTAGTATGGTGGACCGTGTGATTTCTTTTCCAGCTCGTGTGGTGGAAAATGGCTTGTCTTCAATGGGCAATTTAATTAACACGTTTAAAGAAAACGAACGTCTAAAAGAAAAAATTGATAGCTATAATGAATTAGCTGTCCAAAACAATAACTATAAACGCGAAATTGATAGTTTAAAACAAGAATTGAATCTGAACGAAACGTTAGCCAACTATGAAAAAGTAACTGCGAATGTCATTACGCGTTCGCCGGATACTTGGCAAGACTTATTAATTATCGATAAAGGAACCAATGACGGCATTGAAGCGGGCATGGCGGTCATGGCGCAAAAAGGGTTAGTGGGGCGTGTTATTGAAGTCAATGCAACGACTGCAAAAGTGGAACTACTAACGTCTAAAAATGTTAACTCGAACCATTTCCCTGTGCGAGTAACTTCCGCAAATGGCGAATCATTTGGTTTACTTAAAAATTACGACAATAAGACGAATGCATTAATTGTGTCACAATTAACTGGCGATGCCACTCTGAAAGAAGGCGATGTCGTTCAGACTTCTGGCTTAGGTGGTAATTCCCCAGCCGATTTAGCGGTAGGGACAGTTATTAAAGTGAAACCAGATAGTTTTGGTTTAGATCGTGAAGTGTATGTGAAACCTTATGCGGATGTCTATGGGATCTCCGTTGTGACGGTCGTGAAAAGATCGGCAGGGGAAAGCGAATGA	WP_002383273.1 MULTISPECIES: rod shape-determining protein MreC [Enterococcus]	WP_002383273.1 MULTISPECIES: rod shape-determining protein MreC [Enterococcus]	MKKFNPNKNIIITLILVIILVTIISLTAAQRSEKGKTNVVQGGVNNSVSMVDRVISFPARVVENGLSSMGNLINTFKENERLKEKIDSYNELAVQNNNYKREIDSLKQELNLNETLANYEKVTANVITRSPDTWQDLLIIDKGTNDGIEAGMAVMAQKGLVGRVIEVNATTAKVELLTSKNVNSNHFPVRVTSANGESFGLLKNYDNKTNALIVSQLTGDATLKEGDVVQTSGLGGNSPADLAVGTVIKVKPDSFGLDREVYVKPYADVYGISVVTVVKRSAGESE	WMC_RS16645		rod shape-determining protein MreC	WP_002383273.1	complement(1708316..1709176)	CDS	mreC					WP_002383273.1_2570	K03570	A0A640MNE7_BACAN	A0A640MNE7	unreviewed	A0A640MNE7_BACAN	Cell shape-determining protein MreC (Cell shape protein MreC)	Bacillus anthracis	286.0	mreC_2 QuyetLC_49440	regulation of cell shape [GO:0008360]		plasma membrane [GO:0005886]	UniRef90_Q82ZJ4	Q82ZJ4	unreviewed	Q82ZJ4_ENTFA	Cell shape-determining protein MreC (Cell shape protein MreC)	mreC EF_3062	Enterococcus faecalis (strain ATCC 700802 / V583)	286.0	plasma membrane [GO:0005886]	regulation of cell shape [GO:0008360]		UniRef50_A0AA37XN12	A0AA37XN12	unreviewed	A0AA37XN12_9ENTE	Cell shape-determining protein MreC (Cell shape protein MreC)	mreC C7K38_04645 GCM10025885_17130	Tetragenococcus osmophilus	285.0	plasma membrane [GO:0005886]	regulation of cell shape [GO:0008360]		EF	False	High	Master Protein	WP_002383273.1	MULTISPECIES: rod shape-determining protein MreC [Enterococcus]	MKKFNPNKNIIITLILVIILVTIISLTAAQRSEKGKTNVVQGGVNNSVSMVDRVISFPARVVENGLSSMGNLINTFKENERLKEKIDSYNELAVQNNNYKREIDSLKQELNLNETLANYEKVTANVITRSPDTWQDLLIIDKGTNDGIEAGMAVMAQKGLVGRVIEVNATTAKVELLTSKNVNSNHFPVRVTSANGESFGLLKNYDNKTNALIVSQLTGDATLKEGDVVQTSGLGGNSPADLAVGTVIKVKPDSFGLDREVYVKPYADVYGISVVTVVKRSAGESE	0.0	284.488	65.0	17.0	168.0	17.0	286.0	31.0	7.24	255.76	17.0											0.0	0.0	1.823	3.464	0.935896910216383	0.901383021837464	15.43	22.57	4174844.2859751	7475681.00819716	14592628.0250553	4.2	4.97	2.6	4052611.30078125	4300764.00585938	7217378.75976563	7743227.6171875	14326877.2851563	14863308.203125	High	High	High	High	High	High	1.0	0.0		20.0	Deamidated [Q41; N45; N46; R53; N64; N71; N74; N90; Q95; N96; N97; N98; Q108; Q135; N145; N183; N195; Q216; Q230; N237]	4.0	Oxidation [M50; M69; M152; M155]	Deamidated [R53]			49104336.31832013	50515370.55556037	53871465.74883586	51163724.207572125
EF	WP_002367402.1_2571	lcl|NZ_KB944590.1_cds_WP_002367402.1_2571 [gene=pnp] [locus_tag=WMC_RS16655] [protein=polyribonucleotide nucleotidyltransferase] [protein_id=WP_002367402.1] [location=complement(1709358..1711472)] [gbkey=CDS]	ATGACAGAAAAACAAGTCTTTAAAACAACTTGGGGCGGCCGCCCACTAGAAGTAGAAATCGGCCAATTAGCCAAACAAGCCAATGGAGCTGTCTTAGTACGTTACGGCGATACGGTCGTTTTAAGTGCTGCTGTTGCCTCTAAAGAAGCAAAAGATGTAGACTTTTTCCCATTAACTGTAAACTATGAAGAAAAAATGTATGCGGTAGGAAAAATTCCTGGCGGCTTCATTAAACGTGAAGGTCGTCCAAGTGAACGTGCGACATTAACCGCTCGTTTAATCGATCGTCCCATTCGTCCAATGTTCTCAGAAGGCTTCCGTAACGAAGTCCAAATCACGAACATCGTTATGAGTGTTGATCAAGATTGTACACCAGAAATGGCTGCAATGTTTGGGTCTTCCTTAGCGTTAGCAATTTCAGATATTCCGTTTGATGGACCAATTGCTGGTGTTGACGTTGGTCGTATTAATGGCGAATATGTCTTAAACCCAACGGTAGAACAAGCGGAACAAACAGATATTGAATTAACTGTTGCTGGAACAAAAGAAGCCATCAACATGGTTGAAAGTGGTGCTAAAGAAGTATCAGAAGAAGATATGTTAGGTGCCTTACTTTTCGGTTTTGATGCCATTAAAGAACTAGTGGCGTTCCAAGAAGAAATCGTTGCCGCTGTAGGTAAACCAAAAATGGACGTGGACTTATTACAAGTGGACGCTGATCTTAAAAAAGAAATTTTTGATGCATACTACAATACAATGAAAACAGCCGTAATGACGGAAGAAAAATTAGCACGTGAAGTTGAAATTGACAAAGTAAAAGATACAGTCAAAGAAGTTTACGCTGAAAAATTTGCGGAACACGAAGAAGAAGCGCAATTACTAAAAGAAGTGAAACAAATTGCGGAAGATCTTGAAAAAGATGTCGTACGTGAGTTAATTACGATCGATAAGATTCGCCCGGATGGCCGTAAATTAGACGAAATTCGTCATTTATCATCAGAAGTAAGTATTTTACCACGTGTGCATGGTTCTGGCTTATTTACTCGGGGTCAAACACAAGCTTTATCCGTTTGTACATTAGCGCCTTTAGGGGAACATCAAATTATCGATGGGTTGGGTGTCCAAGATAGCAAACGTTTCATCCATCATTATAACTTCCCACAATTCTCTGTTGGTTCAACAGGACGCGCGGGCTCACCAGGTCGTCGTGAAATCGGTCACGGTGCGTTAGGTGAACGTGCCTTAGCACAAATTATTCCATCAGAAGAAGACTTCCCTTACACAATCCGCTTAGTAGCAGAAGTGTTAGAATCAAATGGTTCTTCTTCACAAGCAAGTATTTGCGCGGGAACATTAGCATTAATGGATGCGGGTGTGCCAATTAAAGCGCCAGTTGCAGGTATTGCAATGGGTCTTGTTAGTGATGGCGAAAACTATACAATCTTAACAGATATTCAAGGTTTAGAAGACCACCTTGGCGATATGGACTTTAAAGTAGCGGGAACGAAAGACGGAATCACTGCTTTACAAATGGACATCAAAATCCAAGGAATTACAGAACAAATTTTAACGGAAGCATTAGACCAAGCGAAGAAAGCACGGATGGAAATTCTAGAAGAATTAACAACAACGATTGCTGCTCCTCGTGAAGAATTAAGTCAATATGCACCGAAAATTGAAATGATTCAAATTAAACCAGCGAAAATTAAAGATGTCATTGGTAAAGGTGGCGAAACAATCAACAGCATTATTGATGAAACCGGCGTTAAGATTGATATCGATCAAGACGGTAACGTAAGTATTGCTTCATCAGATGCTGAAATGATTAAAAAAGCCATCAAGATTATTGAAGAATTAACCAAAGAAGTCGAAGTCGGTCAAGTTTACTTAGCAAAAGTTGTCCGCATTGAAAAATTTGGTGCGTTTGTTAACCTAATTAAAGGCAAAGATGGCTTGATCCATATTTCTCAATTAGCAAACGAACGTGTGAACAACGTTGAAGATGTCGTGAAATTAGGCGACGAAGTCCTTGTCAAAGTAACTGAAATTGACAAACAAGGCCGTGTCAACGTGTCAAGAAAAGCATTATTAAACGAAGAAAACAAAGAAAAATAA	WP_002367402.1 MULTISPECIES: polyribonucleotide nucleotidyltransferase [Enterococcus]	WP_002367402.1 MULTISPECIES: polyribonucleotide nucleotidyltransferase [Enterococcus]	MTEKQVFKTTWGGRPLEVEIGQLAKQANGAVLVRYGDTVVLSAAVASKEAKDVDFFPLTVNYEEKMYAVGKIPGGFIKREGRPSERATLTARLIDRPIRPMFSEGFRNEVQITNIVMSVDQDCTPEMAAMFGSSLALAISDIPFDGPIAGVDVGRINGEYVLNPTVEQAEQTDIELTVAGTKEAINMVESGAKEVSEEDMLGALLFGFDAIKELVAFQEEIVAAVGKPKMDVDLLQVDADLKKEIFDAYYNTMKTAVMTEEKLAREVEIDKVKDTVKEVYAEKFAEHEEEAQLLKEVKQIAEDLEKDVVRELITIDKIRPDGRKLDEIRHLSSEVSILPRVHGSGLFTRGQTQALSVCTLAPLGEHQIIDGLGVQDSKRFIHHYNFPQFSVGSTGRAGSPGRREIGHGALGERALAQIIPSEEDFPYTIRLVAEVLESNGSSSQASICAGTLALMDAGVPIKAPVAGIAMGLVSDGENYTILTDIQGLEDHLGDMDFKVAGTKDGITALQMDIKIQGITEQILTEALDQAKKARMEILEELTTTIAAPREELSQYAPKIEMIQIKPAKIKDVIGKGGETINSIIDETGVKIDIDQDGNVSIASSDAEMIKKAIKIIEELTKEVEVGQVYLAKVVRIEKFGAFVNLIKGKDGLIHISQLANERVNNVEDVVKLGDEVLVKVTEIDKQGRVNVSRKALLNEENKEK	WMC_RS16655		polyribonucleotide nucleotidyltransferase	WP_002367402.1	complement(1709358..1711472)	CDS	pnp					WP_002367402.1_2571	K00962	A0A640MTU5_BACAN	A0A640MTU5	unreviewed	A0A640MTU5_BACAN	Polyribonucleotide nucleotidyltransferase (EC 2.7.7.8) (Polynucleotide phosphorylase) (PNPase)	Bacillus anthracis	704.0	pnp QuyetLC_49430	mRNA catabolic process [GO:0006402]; RNA processing [GO:0006396]	3'-5'-RNA exonuclease activity [GO:0000175]; magnesium ion binding [GO:0000287]; polyribonucleotide nucleotidyltransferase activity [GO:0004654]; RNA binding [GO:0003723]	cytosol [GO:0005829]	UniRef90_Q82ZJ2	Q82ZJ2	reviewed	PNP_ENTFA	Polyribonucleotide nucleotidyltransferase (EC 2.7.7.8) (Polynucleotide phosphorylase) (PNPase)	pnp EF_3064	Enterococcus faecalis (strain ATCC 700802 / V583)	704.0	cytosol [GO:0005829]	mRNA catabolic process [GO:0006402]; RNA processing [GO:0006396]	3'-5'-RNA exonuclease activity [GO:0000175]; magnesium ion binding [GO:0000287]; polyribonucleotide nucleotidyltransferase activity [GO:0004654]; RNA binding [GO:0003723]	UniRef50_P50849	P50849	reviewed	PNP_BACSU	Polyribonucleotide nucleotidyltransferase (EC 2.7.7.8) (Polynucleotide phosphorylase) (PNPase) (Vegetative protein 15) (VEG15)	pnp comR pnpA BSU16690	Bacillus subtilis (strain 168)	705.0	cytosol [GO:0005829]	establishment of competence for transformation [GO:0030420]; mRNA catabolic process [GO:0006402]; RNA catabolic process [GO:0006401]; RNA processing [GO:0006396]	3'-5'-RNA exonuclease activity [GO:0000175]; magnesium ion binding [GO:0000287]; polyribonucleotide nucleotidyltransferase activity [GO:0004654]; RNA binding [GO:0003723]	EF	False	High	Master Protein	WP_002367402.1	MULTISPECIES: polyribonucleotide nucleotidyltransferase [Enterococcus]	MTEKQVFKTTWGGRPLEVEIGQLAKQANGAVLVRYGDTVVLSAAVASKEAKDVDFFPLTVNYEEKMYAVGKIPGGFIKREGRPSERATLTARLIDRPIRPMFSEGFRNEVQITNIVMSVDQDCTPEMAAMFGSSLALAISDIPFDGPIAGVDVGRINGEYVLNPTVEQAEQTDIELTVAGTKEAINMVESGAKEVSEEDMLGALLFGFDAIKELVAFQEEIVAAVGKPKMDVDLLQVDADLKKEIFDAYYNTMKTAVMTEEKLAREVEIDKVKDTVKEVYAEKFAEHEEEAQLLKEVKQIAEDLEKDVVRELITIDKIRPDGRKLDEIRHLSSEVSILPRVHGSGLFTRGQTQALSVCTLAPLGEHQIIDGLGVQDSKRFIHHYNFPQFSVGSTGRAGSPGRREIGHGALGERALAQIIPSEEDFPYTIRLVAEVLESNGSSSQASICAGTLALMDAGVPIKAPVAGIAMGLVSDGENYTILTDIQGLEDHLGDMDFKVAGTKDGITALQMDIKIQGITEQILTEALDQAKKARMEILEELTTTIAAPREELSQYAPKIEMIQIKPAKIKDVIGKGGETINSIIDETGVKIDIDQDGNVSIASSDAEMIKKAIKIIEELTKEVEVGQVYLAKVVRIEKFGAFVNLIKGKDGLIHISQLANERVNNVEDVVKLGDEVLVKVTEIDKQGRVNVSRKALLNEENKEK	0.0	71.159	22.0	12.0	43.0	12.0	704.0	77.0	4.92	23.83	12.0											0.0	0.0	2.167	3.95	0.253544551842547	0.458397230286138	21.16	35.04	189356.360921166	416828.507463618	763048.307915005	5.02	5.33	7.26	196201.52734375	182750.01171875	401408.51953125	432840.849609375	803259.38671875	724850.19140625	High	High	High	High	High	High	1.0	1.0	Carbamidomethyl [C358]	6.0	Deamidated [Q299; Q367; Q417; Q516; Q521; N644]	1.0	Oxidation [M511]				2227201.2544090375	2816632.5568944737	2816938.163158214	2620257.324820575
EF	WP_002354983.1_2572	lcl|NZ_KB944590.1_cds_WP_002354983.1_2572 [gene=rpsO] [locus_tag=WMC_RS16660] [protein=30S ribosomal protein S15] [protein_id=WP_002354983.1] [location=complement(1711659..1711928)] [gbkey=CDS]	ATGGCAATTTCACAAGAAAGAAAAAACGAAATCATTAAAGAATACGCACGTCATGAAGGAGATACTGGTTCTCCAGAAGTACAAATTGCTGTCTTAACTGAAGACATTAACCAATTGAACGAACATGCGCGTACACACAAAAAAGATCACCATTCTTACCGTGGTTTAATGAAAAAAATCGGTCACCGTCGTAACTTGTTAGCTTACTTACGTAAAACTGACATCCAACGTTACCGCGAATTGATCCAACGTTTAGGATTACGTCGTTAA	WP_002354983.1 MULTISPECIES: 30S ribosomal protein S15 [Enterococcus]	WP_002354983.1 MULTISPECIES: 30S ribosomal protein S15 [Enterococcus]	MAISQERKNEIIKEYARHEGDTGSPEVQIAVLTEDINQLNEHARTHKKDHHSYRGLMKKIGHRRNLLAYLRKTDIQRYRELIQRLGLRR	WMC_RS16660		30S ribosomal protein S15	WP_002354983.1	complement(1711659..1711928)	CDS	rpsO					WP_002354983.1_2572	K02956	A0A640MP73_BACAN	A0A640MP73	unreviewed	A0A640MP73_BACAN	Small ribosomal subunit protein uS15	Bacillus anthracis	89.0	rpsO QuyetLC_49420	translation [GO:0006412]	rRNA binding [GO:0019843]; structural constituent of ribosome [GO:0003735]	cytosolic small ribosomal subunit [GO:0022627]	UniRef90_Q82ZJ1	Q82ZJ1	reviewed	RS15_ENTFA	Small ribosomal subunit protein uS15 (30S ribosomal protein S15)	rpsO EF_3065	Enterococcus faecalis (strain ATCC 700802 / V583)	89.0	cytosolic small ribosomal subunit [GO:0022627]	translation [GO:0006412]	rRNA binding [GO:0019843]; structural constituent of ribosome [GO:0003735]	UniRef50_Q82ZJ1	Q82ZJ1	reviewed	RS15_ENTFA	Small ribosomal subunit protein uS15 (30S ribosomal protein S15)	rpsO EF_3065	Enterococcus faecalis (strain ATCC 700802 / V583)	89.0	cytosolic small ribosomal subunit [GO:0022627]	translation [GO:0006412]	rRNA binding [GO:0019843]; structural constituent of ribosome [GO:0003735]	EF	False	High	Master Protein	WP_002354983.1	MULTISPECIES: 30S ribosomal protein S15 [Enterococcus]	MAISQERKNEIIKEYARHEGDTGSPEVQIAVLTEDINQLNEHARTHKKDHHSYRGLMKKIGHRRNLLAYLRKTDIQRYRELIQRLGLRR	0.0	53.971	49.0	4.0	32.0	4.0	89.0	10.6	10.05	68.53	4.0											0.0	0.0	1.989	3.104	0.59310166581632	0.396356234161409	11.54	14.22	4598418.57041192	8873061.89075081	13730710.1585021	3.23	0.06	3.31	4704800.44140625	4494442.13671875	8876776.5078125	8869348.828125	13413247.28125	14055686.703125	High	High	High	High	High	High	1.0	0.0		5.0	Deamidated [N37; Q38; N40; R44; N65]	0.0		Deamidated [R44]			54086398.568797424	59957883.286113195	50689531.77871025	54911271.21120695
EF	WP_002365340.1_2576	lcl|NZ_KB944590.1_cds_WP_002365340.1_2576 [locus_tag=WMC_RS16680] [protein=formate/nitrite transporter family protein] [protein_id=WP_002365340.1] [location=complement(1714329..1715132)] [gbkey=CDS]	ATGAAGTCTGGTTCACCATTGTTTGAACAAATTGATAAATCCATCGACAAGAAAGTGAATTTATTCTCAAACAGCTTTTCCCGCTACGCTGTTCGTGCAATGCTTGCTTGTCTATTTTTAACGTTGGGAACAGCCGTTGCTTTTGCAATCGCAATTAAAGGAGAAGGAATTTCTCATGGTTTAGGGAAAATGCTTTATGCCTTCATGTTCAGTTGGTCACTTGTGATGATTTTATATATGAATGCCGAACTTGGTACCTCGAATATGTTGTACATGACTGTTGGGGTCTATCGTAAAAAAGTCAACTTTTCCTTAGCTGCAAAAATTTTATTTACCTGTATCTTATTCAATTTAATTGGTGGCGTCTTATTTGGTTTCTTGGTATCACTTACGGTGCCGTTCCAAGATTTACCAAAAGATAGTTTCTTCTTTACGTCGATTGCTGGAAAATTAGAAAAAACCACTCTACAGATTTTAGTTGAAGCTATGTTCGCCAATATTGTAGTTAATACAGCCGTATTAGTGAGTATGCGAATGAAAGATGACGCCGGCAAAGTCGCGGCCATTATTTTCATTATCTTTATCTTTGCGTTCCTTGGTTTTGAACACGTGATTGCCAACTTCCCAGCCTTCAGTTTAGCTTACTTTGCTTCGAACGGCGCAATTGAAGCTTTCACAGCTGGTAATGTTGTTCATAATCTGTTCTGGGCCTTTATCGGTAACTTTATCGGTGGTGGCTTAATTATGGGTCTCGGCTATGCCTGGTTAGATAAAGACAACAAAAACTTAACGTATTTTGATTAA	WP_002365340.1 MULTISPECIES: formate/nitrite transporter family protein [Enterococcus]	WP_002365340.1 MULTISPECIES: formate/nitrite transporter family protein [Enterococcus]	MKSGSPLFEQIDKSIDKKVNLFSNSFSRYAVRAMLACLFLTLGTAVAFAIAIKGEGISHGLGKMLYAFMFSWSLVMILYMNAELGTSNMLYMTVGVYRKKVNFSLAAKILFTCILFNLIGGVLFGFLVSLTVPFQDLPKDSFFFTSIAGKLEKTTLQILVEAMFANIVVNTAVLVSMRMKDDAGKVAAIIFIIFIFAFLGFEHVIANFPAFSLAYFASNGAIEAFTAGNVVHNLFWAFIGNFIGGGLIMGLGYAWLDKDNKNLTYFD	WMC_RS16680		formate/nitrite transporter family protein	WP_002365340.1	complement(1714329..1715132)	CDS						WP_002365340.1_2576		A0A640MTS5_BACAN	A0A640MTS5	unreviewed	A0A640MTS5_BACAN	Formate/nitrite transporter	Bacillus anthracis	267.0	QuyetLC_49380		formate transmembrane transporter activity [GO:0015499]	plasma membrane [GO:0005886]	UniRef90_A0AAX2KMG3	A0AAX2KMG3	unreviewed	A0AAX2KMG3_ENTFL	Probable nitrite transporter	nirC_1 NCTC13379_00849	Enterococcus faecalis (Streptococcus faecalis)	267.0	plasma membrane [GO:0005886]		formate transmembrane transporter activity [GO:0015499]	UniRef50_A0A1L6RE67	A0A1L6RE67	unreviewed	A0A1L6RE67_9LACO	Formate/nitrite transporter family protein	FOL01_1974	Weissella jogaejeotgali	286.0	plasma membrane [GO:0005886]		formate transmembrane transporter activity [GO:0015499]	EF	False	High	Master Protein	WP_002365340.1	MULTISPECIES: formate/nitrite transporter family protein [Enterococcus]	MKSGSPLFEQIDKSIDKKVNLFSNSFSRYAVRAMLACLFLTLGTAVAFAIAIKGEGISHGLGKMLYAFMFSWSLVMILYMNAELGTSNMLYMTVGVYRKKVNFSLAAKILFTCILFNLIGGVLFGFLVSLTVPFQDLPKDSFFFTSIAGKLEKTTLQILVEAMFANIVVNTAVLVSMRMKDDAGKVAAIIFIIFIFAFLGFEHVIANFPAFSLAYFASNGAIEAFTAGNVVHNLFWAFIGNFIGGGLIMGLGYAWLDKDNKNLTYFD	0.0	21.558	15.0	4.0	16.0	4.0	267.0	29.4	8.88	21.42	4.0											0.0	0.0	2.143	3.853	0.288625590154775	0.562881301166206	14.24	29.9	303127.057625839	670307.48798633	1261159.84322579	13.66	1.96	2.77	333979.43359375	275124.764648438	661072.28125	679671.7109375	1286121.1484375	1236682.9921875	High	High	High	High	High	High	1.0	0.0		1.0	Deamidated [N24]	0.0					3565367.224556356	4529464.419986292	4655811.768894033	4250214.47114556
EF	WP_002365342.1_2577	lcl|NZ_KB944590.1_cds_WP_002365342.1_2577 [gene=rpsD] [locus_tag=WMC_RS16685] [protein=30S ribosomal protein S4] [protein_id=WP_002365342.1] [location=1715456..1716067] [gbkey=CDS]	ATGTCTCGTTATACTGGACCATCATGGAAAGTATCTCGTCGTCTAGGTATCTCTTTATCAGGTACTGGTAAAGAACTAGCTCGTCGCCCTTACAAACCAGGACAACACGGACCTAACAGCCGTGGTAAAGTTTCTGAATACGGAATGCAATTAACTGAAAAACAAAAATTACGTCATATGTATGGCATGAACGAACGTCAATTCCGTACGTTGTTCATTAAAGCAAGCAAAATCAAAGAAGGTAAACACGGTGTTAACTTCATGGTTTTACTAGAACAACGCTTAGATAACGTTGTTTACCGTTTAGGTCTTGCAACTACTCGTCGTCAAGCACGTCAATTAGTTAACCATGGTCACATCACTGTAGACGGCAAACGTGTTGATATTCCATCATACCACGTTGAAGTTGGTCAAGTGATCGGTGTTCGTGAAAAATCTCAAAACATCTCAACAATTAAAGAAGCGGTTGAAGCAACTGTTGGACGTCCAGCATTCGTAAGCTTTGACACTGAAAAATTAGAAGGTAGCTTCACTCGTTTACCAGAACGTGATGAACTTTACCCAGAAATCGACGAAGCACTTGTCGTTGAATACTACAACCAAAAACTTTAA	WP_002365342.1 MULTISPECIES: 30S ribosomal protein S4 [Bacilli]	WP_002365342.1 MULTISPECIES: 30S ribosomal protein S4 [Bacilli]	MSRYTGPSWKVSRRLGISLSGTGKELARRPYKPGQHGPNSRGKVSEYGMQLTEKQKLRHMYGMNERQFRTLFIKASKIKEGKHGVNFMVLLEQRLDNVVYRLGLATTRRQARQLVNHGHITVDGKRVDIPSYHVEVGQVIGVREKSQNISTIKEAVEATVGRPAFVSFDTEKLEGSFTRLPERDELYPEIDEALVVEYYNQKL	WMC_RS16685		30S ribosomal protein S4	WP_002365342.1	1715456..1716067	CDS	rpsD					WP_002365342.1_2577	K02986	A0A640MP49_BACAN	A0A640MP49	unreviewed	A0A640MP49_BACAN	Small ribosomal subunit protein uS4	Bacillus anthracis	203.0	rpsD_2 rpsD QuyetLC_49370	ribosomal small subunit biogenesis [GO:0042274]; translation [GO:0006412]	rRNA binding [GO:0019843]; structural constituent of ribosome [GO:0003735]	small ribosomal subunit [GO:0015935]	UniRef90_Q82ZI6	Q82ZI6	reviewed	RS4_ENTFA	Small ribosomal subunit protein uS4 (30S ribosomal protein S4)	rpsD EF_3070	Enterococcus faecalis (strain ATCC 700802 / V583)	203.0	small ribosomal subunit [GO:0015935]	ribosomal small subunit biogenesis [GO:0042274]; translation [GO:0006412]	rRNA binding [GO:0019843]; structural constituent of ribosome [GO:0003735]	UniRef50_Q82ZI6	Q82ZI6	reviewed	RS4_ENTFA	Small ribosomal subunit protein uS4 (30S ribosomal protein S4)	rpsD EF_3070	Enterococcus faecalis (strain ATCC 700802 / V583)	203.0	small ribosomal subunit [GO:0015935]	ribosomal small subunit biogenesis [GO:0042274]; translation [GO:0006412]	rRNA binding [GO:0019843]; structural constituent of ribosome [GO:0003735]	EF	False	High	Master Protein	WP_002365342.1	MULTISPECIES: 30S ribosomal protein S4 [Bacilli]	MSRYTGPSWKVSRRLGISLSGTGKELARRPYKPGQHGPNSRGKVSEYGMQLTEKQKLRHMYGMNERQFRTLFIKASKIKEGKHGVNFMVLLEQRLDNVVYRLGLATTRRQARQLVNHGHITVDGKRVDIPSYHVEVGQVIGVREKSQNISTIKEAVEATVGRPAFVSFDTEKLEGSFTRLPERDELYPEIDEALVVEYYNQKL	0.0	365.932	81.0	24.0	344.0	24.0	203.0	23.2	9.85	629.78	24.0											0.0	0.0	1.983	2.396	0.607363575706266	0.0106248598794274	29.58	33.47	157522436.76841	271316242.402529	337442202.748511	7.28	4.38	4.24	149607085.296875	165856570.470703	263033398.587891	279859910.515625	327461334.950195	347727282.712891	High	High	High	High	High	High	1.0	0.0		14.0	Deamidated [Q50; N86; Q93; N97; N116; Q138; R143; Q147; N148; R162; R179; R183; N200; Q201]	4.0	Oxidation [M49; M60; M63; M88]	Deamidated [R143; R162; R179; R183]; Met-loss [N-Term]			1852772027.6280158	1833363476.5418186	1245732162.5937388	1643955888.921191
EF	WP_002385230.1_2579	lcl|NZ_KB944590.1_cds_WP_002385230.1_2579 [gene=lepB] [locus_tag=WMC_RS16700] [protein=signal peptidase I] [protein_id=WP_002385230.1] [location=1716837..1717373] [gbkey=CDS]	ATGTCCTCATTATTAAAACGATTGGTTCAGTTGGTTTTGTTAGTCGTCGCTGTCTTGCTAATTCGACACTATGTTTTCTCCCCTGCTGCGGTGAACGGCTCTTCAATGGAACCAACACTTCATAACAACGACCGTTTATGGGTGACCTCGATTAAAAAACCACAGCGCTTTGATATTATCGCTTTTCCCAGTCCTCGCAACGGCCAACGAGTAGCCAAACGTTTAATTGGTTTACCTGGCGAAACAGTCGAGTATCGCGATGATACCCTTTATATTAATGGTGTATCACTCAGTGAAGATTACTTAGCAAGTGCTAAACGAAATGTCTCTAAAAATGAAAATTATACCCAAGATTTTACGCTAGAGACCTTAGAAGCCACCCAATCCCTGACCGTTCCAGAAGGCATGTATTTTGTCTTGGGGGATAATCGCCCGCGCTCAGATGACAGTCGTTACTTTGGCTTTGTTAAACAAGCGAGCGTGGAAGGTGTTTTGACTTTTCGTTATTATCCATTAGATAAAATTGGCTTTCCATAA	WP_002385230.1 MULTISPECIES: signal peptidase I [Enterococcus]	WP_002385230.1 MULTISPECIES: signal peptidase I [Enterococcus]	MSSLLKRLVQLVLLVVAVLLIRHYVFSPAAVNGSSMEPTLHNNDRLWVTSIKKPQRFDIIAFPSPRNGQRVAKRLIGLPGETVEYRDDTLYINGVSLSEDYLASAKRNVSKNENYTQDFTLETLEATQSLTVPEGMYFVLGDNRPRSDDSRYFGFVKQASVEGVLTFRYYPLDKIGFP	WMC_RS16700		signal peptidase I	WP_002385230.1	1716837..1717373	CDS	lepB					WP_002385230.1_2579	K03100	A0A1B4XRZ3_ENTFL	A0A1B4XRZ3	unreviewed	A0A1B4XRZ3_ENTFL	Signal peptidase I (EC 3.4.21.89)	Enterococcus faecalis (Streptococcus faecalis)	178.0	lepB sipT DAI13_15240 EGW70_06595 EY666_04870 NCTC13379_00846 P0083_14430 P0D81_02535	signal peptide processing [GO:0006465]	serine-type endopeptidase activity [GO:0004252]	plasma membrane [GO:0005886]	UniRef90_A0A8B3RWM5	A0A8B3RWM5	unreviewed	A0A8B3RWM5_ENTFL	Signal peptidase I (EC 3.4.21.89)	lepB EGW16_14680 EU507_06295	Enterococcus faecalis (Streptococcus faecalis)	178.0	plasma membrane [GO:0005886]	signal peptide processing [GO:0006465]	serine-type endopeptidase activity [GO:0004252]	UniRef50_UPI000392D012											EF	False	High	Master Protein	WP_002385230.1	MULTISPECIES: signal peptidase I [Enterococcus]	MSSLLKRLVQLVLLVVAVLLIRHYVFSPAAVNGSSMEPTLHNNDRLWVTSIKKPQRFDIIAFPSPRNGQRVAKRLIGLPGETVEYRDDTLYINGVSLSEDYLASAKRNVSKNENYTQDFTLETLEATQSLTVPEGMYFVLGDNRPRSDDSRYFGFVKQASVEGVLTFRYYPLDKIGFP	0.0	14.617	16.0	3.0	16.0	3.0	178.0	20.2	8.85	19.89	3.0											0.0	0.0	2.024	3.975	0.509112750140442	0.433450799900872	13.69	22.86	190467.784873912	406341.881736687	790801.34636812	8.63	5.27	4.3	202464.6171875	179181.8125	421776.4375	391472.140625	767093.296875	815242.125	High	High	High	High	High	High	1.0	0.0		0.0		0.0					2240273.77444319	2745771.349214193	2919393.7906083246	2635146.3047552356
EF	WP_002359061.1_2586	lcl|NZ_KB944590.1_cds_WP_002359061.1_2586 [locus_tag=WMC_RS16735] [protein=peptide ABC transporter substrate-binding protein] [protein_id=WP_002359061.1] [location=complement(1729330..1730973)] [gbkey=CDS]	ATGAAATTGGGGAAAAAAGTAGTAGGTTTGATTGCAACAGGGTTTCTTTTAGCCGCATGTGGCGGAACCAAAGAAGCGGCAGAGAAAGTAGATTCGGGAAATTTAGCAGCTGAACAAAAAATCAGTATTAGTTCACCTGCACCAATCTCAACATTGGATACAACACAAACAACAGATAAAAATACCTTTACAATGGCACAACATTTATTTGAAGGCCTTTATCGGTTTGATGATGATAGTGCCACGGTGCCAGCTCTAGCTAAAGATGTCAAGATTAGTGACGATGGGCGCAAGTACCACTTTACCTTGCGGGAGGGGATTAAGTGGAGCAATGGCGAGCCAATTACGGCCCAAGATTTTGTTTATTCTTGGAAAAAACTGGTGACACCAGCGACGATTGGACCGAATGCTTATTTACTAGACAGTGTTAAAAATAGTTTTGAAATACGCAACGGTGAAAAGTCAGTCGATGAATTAGGGATTTCAGCCCCTAATGACAAAGAATTCATTGTTGAATTAAAACAGGCCCAACCTTCCTTCTTAGCAGTCGTTTCGATTGCTTGGTTAGCGCCACAAAATCAAAAATTTGTCGAAGCGCAAGGCAAAGATTACGCCTTGGATAGTGAACATTTACTTTATAGCGGGCCATTTACGCTAGCCAATTGGGATGCGACTTCAGATACTTGGACATTGAAAAAAAATCCAGAATACTATGATGCGGATCAAGTGAAACTGGAAGAAGTTGCGGTTAGTACAATCAAAGAAGATAATACTGGGATTAACTTATATCAAGCGAATGAACTAGACTTAGTTCGCATTAACGGACAATATGTTCAACAATATCAAGATGATCCAGGCTATGTCAGTCATCCAGATGTGGCCAACTACTTCTTAGATTTCAACAAAAAAGAAGGAACGCCATTAGCGAATGTTCATTTACGAAAAGCGATTGGCCAAGCAATTGATAAAGAAGCCTTAACACAAAGTGTCTTAAACGATGGGTCAAAACCCCTCAACGGATTGATTCCAAGTAAACTTTATGCGAATCCAGAAACAGATGAAGATTTCCGAGCATACAGTGGCGAATATTTGAAAAATGACGTCAAAAAAGCTCAAGCTGAATGGACGAAAGCCCAAGCGGATGTCGGTAAAAAAGTGAAACTTTCATTGCTGGCGGCAGATACAGATCAAGGAAAACGAATTGCTGAATATGTTCAAAGTCAGTTGCAAGAAAATCTGCCAGGTTTAGAAATTACCATTTCATCGCAACCAAGTAATAATGTGAACCAATCGCGACGTGAAAAAAATTATGAGTTGTCTCTTTCAGGATGGATTGCCGGCAGTAGTGAATTAGACTCTTACTTTAACTTATATGCAGGAGAATCAAGTTACAATTATGGCAATTATCATAATGCCAAATACGACCAACTGGTAGAAGATGCACGAACGATTAATGCCAATAATCCAGAGAAACAGTTTGCAGAATACAAAGAAGCGGAAGACATCTTGTTGAACCAAGATGCTGCCCAAGTACCGCTGTATCAAAGTGCCTCAAATTATCTAATCAATCCTAAATTGAAAGGCATTAGTTATCACTTGTATGGGGATTATTTCCACTTGCGCAATGCTTATTTAACAGAATGA	WP_002359061.1 MULTISPECIES: peptide ABC transporter substrate-binding protein [Enterococcus]	WP_002359061.1 MULTISPECIES: peptide ABC transporter substrate-binding protein [Enterococcus]	MKLGKKVVGLIATGFLLAACGGTKEAAEKVDSGNLAAEQKISISSPAPISTLDTTQTTDKNTFTMAQHLFEGLYRFDDDSATVPALAKDVKISDDGRKYHFTLREGIKWSNGEPITAQDFVYSWKKLVTPATIGPNAYLLDSVKNSFEIRNGEKSVDELGISAPNDKEFIVELKQAQPSFLAVVSIAWLAPQNQKFVEAQGKDYALDSEHLLYSGPFTLANWDATSDTWTLKKNPEYYDADQVKLEEVAVSTIKEDNTGINLYQANELDLVRINGQYVQQYQDDPGYVSHPDVANYFLDFNKKEGTPLANVHLRKAIGQAIDKEALTQSVLNDGSKPLNGLIPSKLYANPETDEDFRAYSGEYLKNDVKKAQAEWTKAQADVGKKVKLSLLAADTDQGKRIAEYVQSQLQENLPGLEITISSQPSNNVNQSRREKNYELSLSGWIAGSSELDSYFNLYAGESSYNYGNYHNAKYDQLVEDARTINANNPEKQFAEYKEAEDILLNQDAAQVPLYQSASNYLINPKLKGISYHLYGDYFHLRNAYLTE	WMC_RS16735		peptide ABC transporter substrate-binding protein	WP_002359061.1	complement(1729330..1730973)	CDS						WP_002359061.1_2586	K15580	A0A1J6XS48_ENTFL	A0A1J6XS48	unreviewed	A0A1J6XS48_ENTFL	Peptide ABC transporter substrate-binding protein	Enterococcus faecalis (Streptococcus faecalis)	547.0	EY666_14780 P0E79_11665	peptide transport [GO:0015833]	peptide transmembrane transporter activity [GO:1904680]	ATP-binding cassette (ABC) transporter complex [GO:0043190]; outer membrane-bounded periplasmic space [GO:0030288]	UniRef90_Q82ZH6	Q82ZH6	unreviewed	Q82ZH6_ENTFA	Pheromone binding protein	EF_3081	Enterococcus faecalis (strain ATCC 700802 / V583)	547.0	ATP-binding cassette (ABC) transporter complex [GO:0043190]; outer membrane-bounded periplasmic space [GO:0030288]	peptide transport [GO:0015833]	peptide transmembrane transporter activity [GO:1904680]	UniRef50_UPI001C1105FC											EF	False	High	Master Protein	WP_002359061.1	MULTISPECIES: peptide ABC transporter substrate-binding protein [Enterococcus]	MKLGKKVVGLIATGFLLAACGGTKEAAEKVDSGNLAAEQKISISSPAPISTLDTTQTTDKNTFTMAQHLFEGLYRFDDDSATVPALAKDVKISDDGRKYHFTLREGIKWSNGEPITAQDFVYSWKKLVTPATIGPNAYLLDSVKNSFEIRNGEKSVDELGISAPNDKEFIVELKQAQPSFLAVVSIAWLAPQNQKFVEAQGKDYALDSEHLLYSGPFTLANWDATSDTWTLKKNPEYYDADQVKLEEVAVSTIKEDNTGINLYQANELDLVRINGQYVQQYQDDPGYVSHPDVANYFLDFNKKEGTPLANVHLRKAIGQAIDKEALTQSVLNDGSKPLNGLIPSKLYANPETDEDFRAYSGEYLKNDVKKAQAEWTKAQADVGKKVKLSLLAADTDQGKRIAEYVQSQLQENLPGLEITISSQPSNNVNQSRREKNYELSLSGWIAGSSELDSYFNLYAGESSYNYGNYHNAKYDQLVEDARTINANNPEKQFAEYKEAEDILLNQDAAQVPLYQSASNYLINPKLKGISYHLYGDYFHLRNAYLTE	0.0	47.249	21.0	11.0	30.0	11.0	547.0	60.9	5.07	27.08	11.0											0.0	0.0	1.486	3.019	0.127096763462621	0.302368341778499	37.23	37.82	328581.22429682	464067.846648895	979049.646174198	1.34	3.77	9.96	325488.758789063	331703.071289063	451843.240234375	476623.189453125	912349.375	1050626.2578125	High	High	High	High	High	High	1.0	0.0		1.0	Deamidated [Q56]	1.0	Oxidation [M65]				3864758.022223553	3135842.635698994	3614348.244176758	3538316.3006997686
EF	WP_002370087.1_2587	lcl|NZ_KB944590.1_cds_WP_002370087.1_2587 [locus_tag=WMC_RS16740] [protein=siderophore ABC transporter substrate-binding protein] [protein_id=WP_002370087.1] [location=complement(1731550..1732503)] [gbkey=CDS]	ATGAAAAAGAAATTTTTAGCAATGATGGCAGTTTCAATGATGGGACTGTTAATGTTAAGTGCTTGTCAAACAAATAAAAAAACAGCAGATTCTGCAACAACAGAAACAACAGCTAAAACGGAAGTCACAGTCAAAGACACCAATGGTCAATTAACCGTTCCCAAAAATCCTAAGAAAGTCGTTGTTTTTGATAATGGTTCCTTGGATACAATGGATGCACTAGGTGTCGGTGACCGCGTGGTAGGTGCGCCAACTAAAAATATCCCTGCGTATTTGAAAAAATACCAAAAAGTTGAATCAGCAGGCGGCATTAAAGAACCAGATTTAGAAAAAATCAATCAACTAAAACCAGACTTAATTATTATTTCTGGTCGTCAACAAGATTATCAAGAACAATTAAAAGCCATTGCGCCAACCATTTACTTAGCTGTAGATGCCAAAAATCCTTGGGCATCAACGAAACAAAATATCGAAACGTTAGGCACTATTTTTGATAAAGAAGAGGTAGCTAAAGAAAAAATAACTGGCTTAGAAAAAGAAATTGCTGACGTGAAAAAACAAGCAGAAGCTAGCGCGAATAATGCGCTTGTTGTGTTAGTTAACGAAGGACAACTTTCCGCTTACGGAAAAGGCTCTCGTTTCGGTTTAATTCATGATACATTTGGCTTCAAAGCAGCAGACGATAAGATTGAAGCTTCCACTCATGGGCAAAGTGTTTCTTACGAATATGTTTTAGAAAAAAATCCTGGGATTCTCTTTGTGGTAGATCGCACCAAAGCAATTGGTGGCGACGATTCAAAAGATAACGTCGCTGCAAACGAATTGATTCAAAAAACCGATGCTGGTAAAAATGATAAAGTCATTATGCTTCAACCAGATGTTTGGTATCTAAGCGGTGGTGGATTAGAATCAATGCATTTGATGATAGAAGATGTTAAAAAAGGATTAGAGTAA	WP_002370087.1 MULTISPECIES: siderophore ABC transporter substrate-binding protein [Enterococcus]	WP_002370087.1 MULTISPECIES: siderophore ABC transporter substrate-binding protein [Enterococcus]	MKKKFLAMMAVSMMGLLMLSACQTNKKTADSATTETTAKTEVTVKDTNGQLTVPKNPKKVVVFDNGSLDTMDALGVGDRVVGAPTKNIPAYLKKYQKVESAGGIKEPDLEKINQLKPDLIIISGRQQDYQEQLKAIAPTIYLAVDAKNPWASTKQNIETLGTIFDKEEVAKEKITGLEKEIADVKKQAEASANNALVVLVNEGQLSAYGKGSRFGLIHDTFGFKAADDKIEASTHGQSVSYEYVLEKNPGILFVVDRTKAIGGDDSKDNVAANELIQKTDAGKNDKVIMLQPDVWYLSGGGLESMHLMIEDVKKGLE	WMC_RS16740		siderophore ABC transporter substrate-binding protein	WP_002370087.1	complement(1731550..1732503)	CDS						WP_002370087.1_2587	K25282	A0A1X3AI86_ENTFL	A0A1X3AI86	unreviewed	A0A1X3AI86_ENTFL	Iron ABC transporter substrate-binding protein (Siderophore ABC transporter substrate-binding protein) (Uncharacterized ABC transporter solute-binding protein yclQ)	Enterococcus faecalis (Streptococcus faecalis)	317.0	yclQ DAI13_15290 NCTC13379_00836 P0083_14475 P0D81_02490	iron coordination entity transport [GO:1901678]		outer membrane-bounded periplasmic space [GO:0030288]	UniRef90_Q82ZH5	Q82ZH5	unreviewed	Q82ZH5_ENTFA	Iron compound ABC transporter, substrate-binding protein	EF_3082	Enterococcus faecalis (strain ATCC 700802 / V583)	317.0	outer membrane-bounded periplasmic space [GO:0030288]	iron coordination entity transport [GO:1901678]		UniRef50_A0A242A7K5	A0A242A7K5	unreviewed	A0A242A7K5_9ENTE	Fe/B12 periplasmic-binding domain-containing protein	A5886_001670	Candidatus Enterococcus testudinis	326.0	outer membrane-bounded periplasmic space [GO:0030288]	iron coordination entity transport [GO:1901678]		EF	False	High	Master Protein	WP_002370087.1	MULTISPECIES: siderophore ABC transporter substrate-binding protein [Enterococcus]	MKKKFLAMMAVSMMGLLMLSACQTNKKTADSATTETTAKTEVTVKDTNGQLTVPKNPKKVVVFDNGSLDTMDALGVGDRVVGAPTKNIPAYLKKYQKVESAGGIKEPDLEKINQLKPDLIIISGRQQDYQEQLKAIAPTIYLAVDAKNPWASTKQNIETLGTIFDKEEVAKEKITGLEKEIADVKKQAEASANNALVVLVNEGQLSAYGKGSRFGLIHDTFGFKAADDKIEASTHGQSVSYEYVLEKNPGILFVVDRTKAIGGDDSKDNVAANELIQKTDAGKNDKVIMLQPDVWYLSGGGLESMHLMIEDVKKGLE	0.0	309.201	64.0	22.0	169.0	22.0	317.0	34.4	6.1	367.32	22.0											0.0	0.0	1.895	3.594	0.845577580009562	0.904769227472853	19.71	28.46	9454565.47584094	17687634.8445484	35334217.1606392	1.57	2.16	0.82	9350107.1015625	9560190.84765625	17418907.0820313	17960508.3671875	35129228.65625	35540401.828125	High	High	High	High	High	High	1.0	0.0		12.0	Deamidated [N48; Q50; N65; R79; N113; Q114; Q155; N156; N193; N194; N201; Q237]	1.0	Oxidation [M71]	Deamidated [R79]			111204186.56784385	119520539.65974136	130442992.60304686	120389239.6102107
EF	WP_002389492.1_2595	lcl|NZ_KB944590.1_cds_WP_002389492.1_2595 [gene=gshAB] [locus_tag=WMC_RS16780] [protein=bifunctional glutamate--cysteine ligase/glutathione synthetase] [protein_id=WP_002389492.1] [location=complement(1737180..1739450)] [gbkey=CDS]	ATGAATTATAGAGAATTAATGCAAAAGAAAAATGTTCGTCCTTACGTATTGATGGCTCGTTTTGGTTTAGAAAAAGAAAACCAACGTAGTACACGAGAAGGGCTTTTAGCGACAACTGATCATCCCACGGTTTTTGGTAACCGTTCTTATCATCCATATATTCAAACAGATTTTAGTGAAACACAATTAGAACTAATCACGCCTGTAGCAAATAGCGGCACAGAAATGCTTCGTTTTTTAGATGCCATTCACGATGTGGCTCGTCGTTCGATTCCAGAAGATGAAATGCTGTGGCCATTAAGTATGCCGCCACAATTACCAACAAAAGATGAAGAGATTAAAATTGCTAAATTAGATCAATATGATGCAGTGTTATATCGTCGTTATTTGGCAAAAGAGTATGGCAAACGAAAACAAATGGTCAGCGGAATTCATTTTAATTTTGAATATGACCAAGCCCTGATTCAGCAATTATATGATGAACAATCCGAAGTGACAGATTGCAAACAATTTAAAACGAAAGTGTACATGAAAGTTGCCCGTAACTTTTTACGTTATCGTTGGTTAATTACGTATCTTTTTGGGGCTTCGCCAGTTAGTGAAGACGGCTACTTTAGAGTCTATGACGACCAACCGCAAGAACCCATTCGCAGTATTCGGAATAGTACGTATGGCTACAGAAATCATGACAATGTGAAAGTATCGTATGCCTCATTGGAACGCTATTTAGAAGATATTCATCGCATGGTGGAAAATGGTTTACTTTCTGAAGAAAAAGAATTTTATGCGCCTGTGCGCTTACGTGGTGGGAAACAAATGTCTGATCTGCCTAAAACAGGTATTCGCTATATCGAGTTGCGTAATTTAGACTTAAATCCTTTTTCACGTTTAGGCATTGTGGAAGATACTGTGGATTTCTTACATTATTTCATGTTGTATTTATTGTGGACAGATGAAAAAGAAGAAGCGGATGAATGGGTAAAAACTGGCGATATTTTAAATGAACAAGTGGCTCTTGGTCATCCTCATGAAACGATTAAGTTAATTGCAGAAGGCGATCGGATTTTTTCAGAAATGATTGATATGTTAGATGCTCTAGGCATTCGTAAAGGCAAAGAAGTTGTCGGTAAGTATTATCAACAACTGCGGAATCCACAAGACACCGTTTCTGGCAAAATGTGGACGATTATTCAAGAAAACTCCAACAGTGAACTGGGAAATATTTTTGGAAACCAATATCAAAGTATGGCCTTTGAACGCCCTTATCAATTAGCTGGTTTCCGTGAGATGGAATTATCCACACAAATTTTCTTGTTTGATGCGATTCAAAAAGGTTTGGAAATCGAAATTTTAGATGAACAAGAGCAATTTTTGAAACTGCAACATGGCGAGCACATTGAATACGTCAAAAATGCCAACATGACTAGCAAAGATAACTACGTGGTACCATTGATTATGGAAAACAAAACCGTGACAAAGAAAATTTTGTCTGCAGCAGGGTTCCATGTGCCTGGCGGTGAAGAATTTTCATCTTTTATTGAGGCACAAGAAGCACATTTACGCTACGCCAATAAAGCGTTTGTCGTGAAACCAAAATCAACGAATTACGGTTTAGGAATTACCATTTTTAAAGAAGGCGCTTCGTTGGAAGACTTTACGGAAGCGTTACGGATTGCTTTTAAAGAGGACACAGCGGTTTTAATTGAAGAGTTTTTACCTGGAACAGAATATCGGTTCTTTGTGTTAGATAATGATGTAAAAGCCATCATGTTGCGCGTGCCAGCCAATGTTACCGGAGATGGCAAACACACTGTAGAAGAATTGGTGGCCGCTAAAAATAGTGATCCATTGCGGGGGACCAATCACCGTGCACCACTAGAATTAATCCAGTTAAATGATTTAGAAAAACTAATGTTGAAAGAACAAGGTTTAACTATCTATTCTGTGCCAGAAAAAGAGCAAATCGTGTACTTGCGAGAAAATTCTAATGTTAGCACGGGCGGGGATTCGATTGATATGACCGATGTCATTGATGATAGTTATAAACAAATCGCCATTGAGGCCGTAGCTGCTTTAGGAGCCAAAATTTGTGGCATTGATTTAATCATTCCTGACAAAGACGTAAAAGGCACACGTGATAGCTTAACGTACGGGATTATCGAAGCAAACTTTAATCCAGCCATGCACATGCATGTGTATCCATACGCTGGACAGGGTAGACGCTTGACAATGGACGTTTTAAAACTTTTATACCCAGAAGTGGTTCAATAA	WP_002389492.1 MULTISPECIES: bifunctional glutamate--cysteine ligase/glutathione synthetase [Enterococcus]	WP_002389492.1 MULTISPECIES: bifunctional glutamate--cysteine ligase/glutathione synthetase [Enterococcus]	MNYRELMQKKNVRPYVLMARFGLEKENQRSTREGLLATTDHPTVFGNRSYHPYIQTDFSETQLELITPVANSGTEMLRFLDAIHDVARRSIPEDEMLWPLSMPPQLPTKDEEIKIAKLDQYDAVLYRRYLAKEYGKRKQMVSGIHFNFEYDQALIQQLYDEQSEVTDCKQFKTKVYMKVARNFLRYRWLITYLFGASPVSEDGYFRVYDDQPQEPIRSIRNSTYGYRNHDNVKVSYASLERYLEDIHRMVENGLLSEEKEFYAPVRLRGGKQMSDLPKTGIRYIELRNLDLNPFSRLGIVEDTVDFLHYFMLYLLWTDEKEEADEWVKTGDILNEQVALGHPHETIKLIAEGDRIFSEMIDMLDALGIRKGKEVVGKYYQQLRNPQDTVSGKMWTIIQENSNSELGNIFGNQYQSMAFERPYQLAGFREMELSTQIFLFDAIQKGLEIEILDEQEQFLKLQHGEHIEYVKNANMTSKDNYVVPLIMENKTVTKKILSAAGFHVPGGEEFSSFIEAQEAHLRYANKAFVVKPKSTNYGLGITIFKEGASLEDFTEALRIAFKEDTAVLIEEFLPGTEYRFFVLDNDVKAIMLRVPANVTGDGKHTVEELVAAKNSDPLRGTNHRAPLELIQLNDLEKLMLKEQGLTIYSVPEKEQIVYLRENSNVSTGGDSIDMTDVIDDSYKQIAIEAVAALGAKICGIDLIIPDKDVKGTRDSLTYGIIEANFNPAMHMHVYPYAGQGRRLTMDVLKLLYPEVVQ	WMC_RS16780		bifunctional glutamate--cysteine ligase/glutathione synthetase	WP_002389492.1	complement(1737180..1739450)	CDS	gshAB					WP_002389492.1_2595	K01919	R3HVZ7_ENTFL	R3HVZ7	unreviewed	R3HVZ7_ENTFL	Glutathione biosynthesis bifunctional protein GshAB (Gamma-GCS-GS) (GCS-GS) [Includes: Glutamate--cysteine ligase (EC 6.3.2.2) (Gamma-ECS) (GCS) (Gamma-glutamylcysteine synthetase); Glutathione synthetase (EC 6.3.2.3) (GSH synthetase) (GS) (GSH-S) (GSHase) (Glutathione synthase)]	Enterococcus faecalis ATCC 6055	756.0	gshAB gshF WOU_02771		ATP binding [GO:0005524]; glutamate-cysteine ligase activity [GO:0004357]; glutathione synthase activity [GO:0004363]; metal ion binding [GO:0046872]	cytosol [GO:0005829]	UniRef90_Q82ZG8	Q82ZG8	reviewed	GSHAB_ENTFA	Glutathione biosynthesis bifunctional protein GshAB (Gamma-GCS-GS) (GCS-GS) [Includes: Glutamate--cysteine ligase (EC 6.3.2.2) (Gamma-ECS) (GCS) (Gamma-glutamylcysteine synthetase); Glutathione synthetase (EC 6.3.2.3) (GSH synthetase) (GS) (GSH-S) (GSHase) (Glutathione synthase)]	gshAB gshF EF_3089	Enterococcus faecalis (strain ATCC 700802 / V583)	756.0	cytosol [GO:0005829]		ATP binding [GO:0005524]; glutamate-cysteine ligase activity [GO:0004357]; glutathione synthase activity [GO:0004363]; metal ion binding [GO:0046872]	UniRef50_Q82ZG8	Q82ZG8	reviewed	GSHAB_ENTFA	Glutathione biosynthesis bifunctional protein GshAB (Gamma-GCS-GS) (GCS-GS) [Includes: Glutamate--cysteine ligase (EC 6.3.2.2) (Gamma-ECS) (GCS) (Gamma-glutamylcysteine synthetase); Glutathione synthetase (EC 6.3.2.3) (GSH synthetase) (GS) (GSH-S) (GSHase) (Glutathione synthase)]	gshAB gshF EF_3089	Enterococcus faecalis (strain ATCC 700802 / V583)	756.0	cytosol [GO:0005829]		ATP binding [GO:0005524]; glutamate-cysteine ligase activity [GO:0004357]; glutathione synthase activity [GO:0004363]; metal ion binding [GO:0046872]	EF	False	High	Master Protein	WP_002389492.1	MULTISPECIES: bifunctional glutamate--cysteine ligase/glutathione synthetase [Enterococcus]	MNYRELMQKKNVRPYVLMARFGLEKENQRSTREGLLATTDHPTVFGNRSYHPYIQTDFSETQLELITPVANSGTEMLRFLDAIHDVARRSIPEDEMLWPLSMPPQLPTKDEEIKIAKLDQYDAVLYRRYLAKEYGKRKQMVSGIHFNFEYDQALIQQLYDEQSEVTDCKQFKTKVYMKVARNFLRYRWLITYLFGASPVSEDGYFRVYDDQPQEPIRSIRNSTYGYRNHDNVKVSYASLERYLEDIHRMVENGLLSEEKEFYAPVRLRGGKQMSDLPKTGIRYIELRNLDLNPFSRLGIVEDTVDFLHYFMLYLLWTDEKEEADEWVKTGDILNEQVALGHPHETIKLIAEGDRIFSEMIDMLDALGIRKGKEVVGKYYQQLRNPQDTVSGKMWTIIQENSNSELGNIFGNQYQSMAFERPYQLAGFREMELSTQIFLFDAIQKGLEIEILDEQEQFLKLQHGEHIEYVKNANMTSKDNYVVPLIMENKTVTKKILSAAGFHVPGGEEFSSFIEAQEAHLRYANKAFVVKPKSTNYGLGITIFKEGASLEDFTEALRIAFKEDTAVLIEEFLPGTEYRFFVLDNDVKAIMLRVPANVTGDGKHTVEELVAAKNSDPLRGTNHRAPLELIQLNDLEKLMLKEQGLTIYSVPEKEQIVYLRENSNVSTGGDSIDMTDVIDDSYKQIAIEAVAALGAKICGIDLIIPDKDVKGTRDSLTYGIIEANFNPAMHMHVYPYAGQGRRLTMDVLKLLYPEVVQ	0.0	25.37	7.0	4.0	16.0	4.0	756.0	87.0	5.36	6.23	4.0											0.0	0.0	1.702	2.872	0.57231179955309	0.301311059990067	9.81	9.53	17451.0508009504	91903.2200069926	60024.42598744	9.63	8.43	33.27	18682.365234375	16300.8896484375	86580.357421875	97553.326171875	76284.724609375	47230.0546875	High	High	High	High	High	High	1.0	0.0		3.0	Deamidated [Q120; Q630; N632]	0.0					205258.49802750448	621017.0295939387	221591.60112379093	349289.04291507805
EF	WP_002389477.1_2597	lcl|NZ_KB944590.1_cds_WP_002389477.1_2597 [locus_tag=WMC_RS16790] [protein=YitT family protein] [protein_id=WP_002389477.1] [location=1740520..1741416] [gbkey=CDS]	ATGAACAAATTTTTTACAGCCCAACGTTTAAAAGACACCGCCTATGTAACAGTCGGTGCATTCATTTTGGCCATTTCAATCAATGCGGTCTTATTGCCAAATAAACTTGTCGCAGGCGGAGCCAATGGCATTAGTATTGTTATTAATTATGTTTTCGGGATTAGTCCCGCCATTGTTCTTTACGCCATCAATATTCCTCTTTTAGTGCTTTGTTTCTTACTTCTTGGGAAAGAGGTCGGTGTCAAAACCATTTATGGCAGTCTTATTTATCCATTTTTTGTAGGAATTACTTCGGGGATGCCTGTTTTAACACATAATATTTTTCTAGCAACATTATTTGGCGGTATTATTACAGGTGCTGGCCTAGGCTTGGTTTTCCGTGGCAATGCCTCAACTGGTGGGACAGCAATCATTTCACAAATTGTCAATAAATACTTCAAAGTTTCCTTAGGTATTGCTATTTTATTCGTCGATGGTTTAGTCATTTTATCAGCAATGTACGCTTTTAATGCAGATATTGTGTTATTCTCTTTAATTTGTTTATTTACAATTGGTCGAGTCGTTGACATGATTCAAGTTGGTCTGGTTCGCTCGAAGAATGTGATGATTATTTCACCAAAATATGTCGCTATTCAAGAACGCTTATTACGTGAACTAGATAAAGGTGTGACCTTGGTGCCAATCGAAGGCGGTTATCGAAGCGCGAAAGGCATGCTCTTAATGACTGTCATTCGTGAAAAAGATTTTCCCCGCTTAAAAGAAGCCATTCTTGAGATTGATGAAGAAGCTTTTTTGATTTCAATGAGTGCGAGTGAAGTCTACGGAAAAGGATTTAGCTTGAAAAAAGTAGCTGATTCTTATGGCGTTGAAGCTACTAATGCCAATAATTTACAATAG	WP_002389477.1 MULTISPECIES: YitT family protein [Enterococcus]	WP_002389477.1 MULTISPECIES: YitT family protein [Enterococcus]	MNKFFTAQRLKDTAYVTVGAFILAISINAVLLPNKLVAGGANGISIVINYVFGISPAIVLYAINIPLLVLCFLLLGKEVGVKTIYGSLIYPFFVGITSGMPVLTHNIFLATLFGGIITGAGLGLVFRGNASTGGTAIISQIVNKYFKVSLGIAILFVDGLVILSAMYAFNADIVLFSLICLFTIGRVVDMIQVGLVRSKNVMIISPKYVAIQERLLRELDKGVTLVPIEGGYRSAKGMLLMTVIREKDFPRLKEAILEIDEEAFLISMSASEVYGKGFSLKKVADSYGVEATNANNLQ	WMC_RS16790		YitT family protein	WP_002389477.1	1740520..1741416	CDS						WP_002389477.1_2597		A0A125W312_ENTFL	A0A125W312	unreviewed	A0A125W312_ENTFL	DUF2179 domain-containing protein	Enterococcus faecalis TX4248	298.0	HMPREF9498_02690			plasma membrane [GO:0005886]	UniRef90_A0A125W312	A0A125W312	unreviewed	A0A125W312_ENTFL	DUF2179 domain-containing protein	HMPREF9498_02690	Enterococcus faecalis TX4248	298.0	plasma membrane [GO:0005886]			UniRef50_S0LAB7	S0LAB7	unreviewed	S0LAB7_9ENTE	DUF2179 domain-containing protein	I573_00251	Enterococcus sulfureus ATCC 49903	289.0	plasma membrane [GO:0005886]			EF	False	High	Master Protein	WP_002389477.1	MULTISPECIES: YitT family protein [Enterococcus]	MNKFFTAQRLKDTAYVTVGAFILAISINAVLLPNKLVAGGANGISIVINYVFGISPAIVLYAINIPLLVLCFLLLGKEVGVKTIYGSLIYPFFVGITSGMPVLTHNIFLATLFGGIITGAGLGLVFRGNASTGGTAIISQIVNKYFKVSLGIAILFVDGLVILSAMYAFNADIVLFSLICLFTIGRVVDMIQVGLVRSKNVMIISPKYVAIQERLLRELDKGVTLVPIEGGYRSAKGMLLMTVIREKDFPRLKEAILEIDEEAFLISMSASEVYGKGFSLKKVADSYGVEATNANNLQ	0.0	16.865	15.0	5.0	15.0	5.0	298.0	32.1	9.16	5.59	5.0											0.0	0.0	1.96	3.397	0.666311768816422	0.75884838220751	11.16	7.15	98773.3584022638	198477.618140305	336278.799805292	3.21	3.3	6.4	96553.365234375	101044.39453125	203158.0625	193905.00390625	321392.703125	351854.3828125	High	High	High	High	High	High	1.0	0.0		0.0		4.0	Oxidation [M190; M202; M238; M241]				1161767.9314575663	1341171.5155246353	1241437.239040551	1248125.5620075844
EF	WP_002385216.1_2600	lcl|NZ_KB944590.1_cds_WP_002385216.1_2600 [gene=ftsY] [locus_tag=WMC_RS16805] [protein=signal recognition particle-docking protein FtsY] [protein_id=WP_002385216.1] [location=complement(1742630..1743958)] [gbkey=CDS]	ATGGGATTTTTTGATAAAATTAAAAAAGCTTTTTCCGCTGAAAAAAAGGAAGAAGAAAAACAAGAGATAATTGAAGAAACAGTAGACGAAACACCTAGTGATGAATCAGCGCCTGCTGAATCAAAAGAAACCGCAGCAGAAGAGGCGCAAACAACGCCAGAAACGACAGCGGAAGAAGTCACAGAAACAGCCGATTTAACAGACAACGCTGAAATGGAAAAATTAGCTGGCGTAGAAGAAGCGTTAGAAGAAGAGCCAGAAGAAATCTTGACAGAGGAAACACAAGAAGTTGTTGTGGAAGCGCCTGAGGAAGAAAGTAGTGTCGTAACTCCGTTGGCAGAACCAACAGACACGCAGGTTTCAGAAGAAATTGAAGAGTCGAAAGAAGAACAAGTCCAAGAAAAATATGAAAAAGGTTTGGAAAAAACACGTAAGACATTTGGTCAACGGTTGAACGAATTGTTTGCTAATTTCCGGAGCGTTGATGAAGATTTCTTTGAAGAATTAGAAGAAACGTTAATTGGTGCAGACGTAGGCTTTGATACATCCTTAAAAATTACAGAAGCCTTGCGACAAGAAGTGAAACTGCGAAATGTGAAAAAACCAGCTCAAGTTCAAAATACCATCATTGAAAAAATGGTTGATTTGTATGAAGAAGCAGGAATTAATGAAAATAATGCGATTAACTTACAGCCAAATGGCTTAACCGTGATTTTATTTGTTGGTGTTAATGGAGTTGGTAAAACAACCAGCATTGGTAAATTAGCCCATCAATACAAGTTGGAAGGAAAGAAAGTTTTAATGGCCGCTGCCGATACGTTCCGAGCGGGCGCCATCGATCAATTAGTTGTTTGGGGTGAACGGGCTGGCGTTGAAGTTGTGCGTGGGAATGCTGGCGGCGATCCAGCAGCGGTCGTTTTCGATGCAGTGGAACGTGCCAAAGCAGAACAGGCCGATGTTTTGCTAGTGGATACAGCAGGTCGTTTACAAAATAAAGTCAACTTAATGAAAGAATTAGAAAAAATCAAACGAGTCATCCAACGAGAAATTCCAGATGCGCCTCACGAAGTTCTCTTAGTCGTGGACGCAACTACTGGGCAAAATGCGATGACACAAGCCAAACAGTTCAAAGAAACAACCGATGTCACTGGCTTAGTTTTAACCAAACTAGACGGAACAGCCAAAGGTGGTATTGTCATTGCTATTCGGAATGAATTACACTTGCCAGTGAAATTAGTTGGTCTAGGTGAAGGCATTAACGATTTAGAACCATTTAATGCCAACGATTTCGCAATGGGCTTATTTAAAGGCTTATTAAAAGATGTTTAG	WP_002385216.1 MULTISPECIES: signal recognition particle-docking protein FtsY [Enterococcus]	WP_002385216.1 MULTISPECIES: signal recognition particle-docking protein FtsY [Enterococcus]	MGFFDKIKKAFSAEKKEEEKQEIIEETVDETPSDESAPAESKETAAEEAQTTPETTAEEVTETADLTDNAEMEKLAGVEEALEEEPEEILTEETQEVVVEAPEEESSVVTPLAEPTDTQVSEEIEESKEEQVQEKYEKGLEKTRKTFGQRLNELFANFRSVDEDFFEELEETLIGADVGFDTSLKITEALRQEVKLRNVKKPAQVQNTIIEKMVDLYEEAGINENNAINLQPNGLTVILFVGVNGVGKTTSIGKLAHQYKLEGKKVLMAAADTFRAGAIDQLVVWGERAGVEVVRGNAGGDPAAVVFDAVERAKAEQADVLLVDTAGRLQNKVNLMKELEKIKRVIQREIPDAPHEVLLVVDATTGQNAMTQAKQFKETTDVTGLVLTKLDGTAKGGIVIAIRNELHLPVKLVGLGEGINDLEPFNANDFAMGLFKGLLKDV	WMC_RS16805		signal recognition particle-docking protein FtsY	WP_002385216.1	complement(1742630..1743958)	CDS	ftsY					WP_002385216.1_2600	K03110	A0A1J6YCI4_ENTFL	A0A1J6YCI4	unreviewed	A0A1J6YCI4_ENTFL	Signal recognition particle receptor FtsY (SRP receptor) (EC 3.6.5.4)	Enterococcus faecalis (Streptococcus faecalis)	442.0	ftsY EGW16_10410 EU507_06190	SRP-dependent cotranslational protein targeting to membrane [GO:0006614]	GTP binding [GO:0005525]; GTPase activity [GO:0003924]; signal recognition particle binding [GO:0005047]	cytoplasm [GO:0005737]; plasma membrane [GO:0005886]	UniRef90_Q82ZG3	Q82ZG3	unreviewed	Q82ZG3_ENTFA	Signal recognition particle receptor FtsY (SRP receptor) (EC 3.6.5.4)	ftsY EF_3094	Enterococcus faecalis (strain ATCC 700802 / V583)	442.0	cytoplasm [GO:0005737]; plasma membrane [GO:0005886]	SRP-dependent cotranslational protein targeting to membrane [GO:0006614]	GTP binding [GO:0005525]; GTPase activity [GO:0003924]; signal recognition particle binding [GO:0005047]	UniRef50_A0A1L8U3P4	A0A1L8U3P4	unreviewed	A0A1L8U3P4_ENTGA	Signal recognition particle receptor FtsY (SRP receptor) (EC 3.6.5.4)	ftsY GTI89_05335 NCTC12360_03047 P7E30_07000	Enterococcus gallinarum	433.0	cytoplasm [GO:0005737]; plasma membrane [GO:0005886]	SRP-dependent cotranslational protein targeting to membrane [GO:0006614]	GTP binding [GO:0005525]; GTPase activity [GO:0003924]; signal recognition particle binding [GO:0005047]	EF	False	High	Master Protein	WP_002385216.1	MULTISPECIES: signal recognition particle-docking protein FtsY [Enterococcus]	MGFFDKIKKAFSAEKKEEEKQEIIEETVDETPSDESAPAESKETAAEEAQTTPETTAEEVTETADLTDNAEMEKLAGVEEALEEEPEEILTEETQEVVVEAPEEESSVVTPLAEPTDTQVSEEIEESKEEQVQEKYEKGLEKTRKTFGQRLNELFANFRSVDEDFFEELEETLIGADVGFDTSLKITEALRQEVKLRNVKKPAQVQNTIIEKMVDLYEEAGINENNAINLQPNGLTVILFVGVNGVGKTTSIGKLAHQYKLEGKKVLMAAADTFRAGAIDQLVVWGERAGVEVVRGNAGGDPAAVVFDAVERAKAEQADVLLVDTAGRLQNKVNLMKELEKIKRVIQREIPDAPHEVLLVVDATTGQNAMTQAKQFKETTDVTGLVLTKLDGTAKGGIVIAIRNELHLPVKLVGLGEGINDLEPFNANDFAMGLFKGLLKDV	0.0	30.744	16.0	5.0	20.0	5.0	442.0	48.5	4.5	26.39	5.0											0.0	0.0	1.763	2.851	0.751174341352738	0.158920980599657	23.96	14.94	178364.458064256	352705.171357095	629962.699015551	4.18	4.26	0.48	173170.515625	183714.18359375	342238.9140625	363491.504882813	627842.96875	632089.5859375	High	High	High	High	High	High	1.0	0.0		2.0	Deamidated [N152; N297]	1.0	Oxidation [M268]				2097914.972648245	2383332.3557318076	2325627.2896692194	2268958.2060164236
EF	WP_002389495.1_2602	lcl|NZ_KB944590.1_cds_WP_002389495.1_2602 [gene=smc] [locus_tag=WMC_RS16815] [protein=chromosome segregation protein SMC] [protein_id=WP_002389495.1] [location=complement(1744813..1748391)] [gbkey=CDS]	GTGTATTTAAAACGAATTGAAATTACAGGATTTAAATCATTTGCAGATAAAACCATTATTGAATTTGAAGATGATGTGACAGCAGTGGTTGGTCCGAATGGAAGTGGGAAAAGTAATATCACGGAAGCCGTTCGTTGGGTATTAGGTGAACAATCTGCGAAAAACCTTCGCGGTGGCAAAATGAACGACATTATCTTTGCCGGTTCGGAAGGTCGTAAGCCGCTAAATATTGCGGAAGTTACCGTGACGTTAGACAACAGCGACCATTATTTAGCATTGGATTATAGTGAGATTAGTGTCACCCGTCGTTTAAAACGAACGGGCGAAAGTGACTTTTTTATTAATAAACAAGCGTGCCGTTTAAAAGATATTCAAGATTTATTTATGGATTCAGGGTTAGGCAAAGAATCTTTTTCAATTATTTCGCAAGGGAAAGTTGAAGCGATTTTTAATAGTAAACCTGAAGACCGTCGAGGGATTTTTGAAGAAGCAGCGGGCGTTTTAAAATACAAACAACGAAAGAAAAAAGCTGAACAAAAGCTTTTCGAAACCGAGGACAACTTAAGCCGTGTCCAAGATATCATTTACGAGTTGGAAGACCAATTAGTTCCTCTAGCCGCCCAAGCAGATGCGGCCAAAAAGTATTTAGCTTTGAAAGAAGAACTTACCGAAATTGATGTCAATTTAACTGTGACCGAAATTCAAGAAGCAAAAGCTATTTGGGAAACGAAAACGCAAGAATTAACAGCCATTGAAGAAAAGTTAGCTAGCGCAAGTAAACAAGTCCATGACCTAGAAGGCAAATTGGTACGTTTACGAAGCAAGCGCAATCGTTTAGATGAACAAATTGAAACGGAACAACAACAATTATTACAAGTGACAGAAGCGTTGAAACAAGCAGAAGGACAAAAAAATGTTTTAATTGAACGTTCCAAACACACCTCCCAAACGGCAAGCGAATACGAAGAGACGTTGGCAGAAACGGCCGAAAAAATTGTTCGTTATCGAGAAGAATTGCAGACGCTGGAAACAGCAATCGCAGAAAAAACGGCACAACGTCAGACGTTAAAAGAAGCATTGGCTTTGGCAACGAAAGATGTGGAAAAATATAGTAAGTCTTCTAAAGAATTAATGGAAGAATTGCGCAGTCAGTATGTGGAAGTCATGCAAGAACAAGCCAATACAGCCAATGACTTAAAATATTTAGAACGACAATATCAACAAGAAACAGCTAAAAATCAACAATCGCTAGCAAAACACGAAGCGCTAGAAGAACAGATGGTTGAAGCTCTTGCAATGAAAGAAACGCTAGAAAAAGAGCAAAAAGTCGCAAAACAAGGCTTACAAGAACAGCTGGAAGAATACACTGCGTTGAAAGCAACGCTTGAAGCCAAACGTGAACGATTAGCACAGCGTCAAAACGATATGTACCAAGCGATGAATCAAGTGCAACAAGCGAAGGCACGCCAAAAAAGTTTGCAAGAAATTCAAGAAAATTACGCTGGCTTCTATCAAGGCGTGAAAGCTGTATTGCGTCACAAAAACCAACTAACTGGGATTGTTGGCGCAGTGGCTGAGTTAATTGAAGTGCCTAAAGAATATACGTTGGCGATTGAAACGGCCTTAGGTGGTGCGGCGCAACATATTGTTGTGGAAAATGAGAAAGATGGTCGAGCAGGCATCACCTTCTTAAAACAACAACACAGTGGCCGAGCAACCTTTTTACCATTGACTACCATTAAGCCACGCTCTGTATCGGCGATGGTTCAGAATCGTTTGGCTGGTGCACCGGGCTTCGTGGGGATTGCCAGTGAATTAGTTCGTTATCCAGAACAAGTACAAACCGTTATTCAAAATCTCTTAGGCGTCACGATTTTAGCGGCAGATTTAACGAGTGCCAACCAGTTAGCAAAATTAGTCAATTACCAATATCGCGTTGTCTCATTGGAAGGCGATGTGATGAATCCTGGCGGTTCGATGACTGGGGGAGCCAATAAACGTGGCAACCAAGGAAGCCTATTTTCACAAGCGCAAGAACTTCAAACAATTACTGAACAAATGACTCAATTAGAAACACAACTAAGAAGTGTAGAACAAGAAGTCCAAGCACTCTCGCAAGAAGTGAAAACAGCCACGGAACGTGCAGAAATGTTGCGCTCTGCTGGTGAACAAAATCGCTTAAAACAACAAGAAATTGACAATAAATTAGCCAATCAAACAGAAACGATTACTCGTTTAACAAAAGAAAAACGTCTGTTTGAATATGAATCACGGGAATTGCATCAATTCTTAACCGAATATCAAACGAAAAAAGCCACATTGACAGAGCAACAAGCAAACTTAACGGCAACGAAAGAACGTTTAGATGCTGAAATGAAACAAGTGGAACAAGAAGCTAGCCAAATGGAAACCTTTAAAGCCCAAGCGCAAGAACGCTTGACGACAGTTCAAGCAGAACAAGCAGTAGCGGCGGAACAATGTGCCCATTTTGCTCGTCAAAAGCAAGACAAACAAGAACAATTGGACGAATTGTTGATTCGAGAAACGGCCATCCGTCAACAGCTACAACAATTAAGTAGCCATTCTAGCGATCACCAGTTAACCGAAGAAGGCTTAGCGGCACAAGTCGCTCAATTAGCGGAGAAACAAACAGCGTTGCAAACCTCTTTACAAACGGCACGTAGTCAACGACAAGCGTTGCAAGAAGAAGTAGACGAGTTAGATACAAAATTAGCGGAAGAAAACAAACGCCAACAACAGTATTTAGCAGATAAAACACAAATTGAAGTCCTAAAAAATCGTGCAGAAATGCAATTAGATAGCTCATTAAGTTACTTACAGGAAGAATACAGCTTAACCTTTGAAGCTGCCTATGAAGCGTATTTCCCAATCGATGATTTAGCGCAAGCACAGCAAACAGTGAAACGCCTAAAACAAGAAATTGAGCGGTTAGGACCTGTTAACTTAAGTGCCATCGAGCAATTTGAACAAGTCGATGAGCGCCATCAATTTTTAGTCAGTCAACGAGATGATTTATTAAATGCGAAAGAACAATTATTTGAAACCATGGATGAAATGGACCAAGAAGTGAAAGAACGGTTTAAAGAAGTCTTTGAAGCAATTCGTGGCCAGTTCAAAGTGGTATTTCCTAATATGTTTGGTGGCGGACGGGCAGAGCTGGTGCTAACCAACCCAGAGGATCTCTTGAATACAGGGATTGAGATTGAGGCGCAACCACCAGGGAAAAAATTACAACATTTAAGCTTGTTGTCTGGAGGCGAACGGGCATTAACGGCGATTGCATTACTCTTTTCAATTATTCGTGTTCGACCAGTTCCGTTCTGTATTTTAGATGAAGTAGAAGCAGCTTTAGATGAAGCCAACGTTGCTCGTTTTGGTCATTATTTAAGCGAATTTGAAGATGGCACACAGTTTATCGTGGTGACACATCGTAAAGGGACAATGGAAGCCGCAGATGTTTTATATGGCGTGACTATGCAAGAATCTGGGGTTTCAAAAATCGTTTCAGTTCGCTTGGAAGAGGTCAAAGAAGGTGGCGCAATTGAAAAAAGCAATTAG	WP_002389495.1 MULTISPECIES: chromosome segregation protein SMC [Enterococcus]	WP_002389495.1 MULTISPECIES: chromosome segregation protein SMC [Enterococcus]	MYLKRIEITGFKSFADKTIIEFEDDVTAVVGPNGSGKSNITEAVRWVLGEQSAKNLRGGKMNDIIFAGSEGRKPLNIAEVTVTLDNSDHYLALDYSEISVTRRLKRTGESDFFINKQACRLKDIQDLFMDSGLGKESFSIISQGKVEAIFNSKPEDRRGIFEEAAGVLKYKQRKKKAEQKLFETEDNLSRVQDIIYELEDQLVPLAAQADAAKKYLALKEELTEIDVNLTVTEIQEAKAIWETKTQELTAIEEKLASASKQVHDLEGKLVRLRSKRNRLDEQIETEQQQLLQVTEALKQAEGQKNVLIERSKHTSQTASEYEETLAETAEKIVRYREELQTLETAIAEKTAQRQTLKEALALATKDVEKYSKSSKELMEELRSQYVEVMQEQANTANDLKYLERQYQQETAKNQQSLAKHEALEEQMVEALAMKETLEKEQKVAKQGLQEQLEEYTALKATLEAKRERLAQRQNDMYQAMNQVQQAKARQKSLQEIQENYAGFYQGVKAVLRHKNQLTGIVGAVAELIEVPKEYTLAIETALGGAAQHIVVENEKDGRAGITFLKQQHSGRATFLPLTTIKPRSVSAMVQNRLAGAPGFVGIASELVRYPEQVQTVIQNLLGVTILAADLTSANQLAKLVNYQYRVVSLEGDVMNPGGSMTGGANKRGNQGSLFSQAQELQTITEQMTQLETQLRSVEQEVQALSQEVKTATERAEMLRSAGEQNRLKQQEIDNKLANQTETITRLTKEKRLFEYESRELHQFLTEYQTKKATLTEQQANLTATKERLDAEMKQVEQEASQMETFKAQAQERLTTVQAEQAVAAEQCAHFARQKQDKQEQLDELLIRETAIRQQLQQLSSHSSDHQLTEEGLAAQVAQLAEKQTALQTSLQTARSQRQALQEEVDELDTKLAEENKRQQQYLADKTQIEVLKNRAEMQLDSSLSYLQEEYSLTFEAAYEAYFPIDDLAQAQQTVKRLKQEIERLGPVNLSAIEQFEQVDERHQFLVSQRDDLLNAKEQLFETMDEMDQEVKERFKEVFEAIRGQFKVVFPNMFGGGRAELVLTNPEDLLNTGIEIEAQPPGKKLQHLSLLSGGERALTAIALLFSIIRVRPVPFCILDEVEAALDEANVARFGHYLSEFEDGTQFIVVTHRKGTMEAADVLYGVTMQESGVSKIVSVRLEEVKEGGAIEKSN	WMC_RS16815		chromosome segregation protein SMC	WP_002389495.1	complement(1744813..1748391)	CDS	smc					WP_002389495.1_2602	K03529	Q81ZN4_ENTFL	Q81ZN4	unreviewed	Q81ZN4_ENTFL	Chromosome partition protein Smc	Enterococcus faecalis (Streptococcus faecalis)	1192.0	smc DAI13_15360 NCTC13379_00824 P0083_14545 P0D81_02420 P0E79_12075	chromosome condensation [GO:0030261]; chromosome segregation [GO:0007059]; DNA replication [GO:0006260]; sister chromatid cohesion [GO:0007062]	ATP binding [GO:0005524]; ATP hydrolysis activity [GO:0016887]; DNA binding [GO:0003677]	chromosome [GO:0005694]; cytoplasm [GO:0005737]	UniRef90_H7C711	H7C711	unreviewed	H7C711_ENTFA	Chromosome partition protein Smc	smc EF_3096	Enterococcus faecalis (strain ATCC 700802 / V583)	1192.0	chromosome [GO:0005694]; cytoplasm [GO:0005737]	chromosome condensation [GO:0030261]; chromosome segregation [GO:0007059]; DNA replication [GO:0006260]; sister chromatid cohesion [GO:0007062]	ATP binding [GO:0005524]; ATP hydrolysis activity [GO:0016887]; DNA binding [GO:0003677]	UniRef50_A0A6N3BM37	A0A6N3BM37	unreviewed	A0A6N3BM37_ENTCA	Chromosome partition protein Smc	smc_2 smc ECLFYP2_02274	Enterococcus casseliflavus (Enterococcus flavescens)	1192.0	chromosome [GO:0005694]; cytoplasm [GO:0005737]	chromosome condensation [GO:0030261]; chromosome segregation [GO:0007059]; DNA replication [GO:0006260]; sister chromatid cohesion [GO:0007062]	ATP binding [GO:0005524]; ATP hydrolysis activity [GO:0016887]; DNA binding [GO:0003677]	EF	False	High	Master Protein	WP_002389495.1	MULTISPECIES: chromosome segregation protein SMC [Enterococcus]	MYLKRIEITGFKSFADKTIIEFEDDVTAVVGPNGSGKSNITEAVRWVLGEQSAKNLRGGKMNDIIFAGSEGRKPLNIAEVTVTLDNSDHYLALDYSEISVTRRLKRTGESDFFINKQACRLKDIQDLFMDSGLGKESFSIISQGKVEAIFNSKPEDRRGIFEEAAGVLKYKQRKKKAEQKLFETEDNLSRVQDIIYELEDQLVPLAAQADAAKKYLALKEELTEIDVNLTVTEIQEAKAIWETKTQELTAIEEKLASASKQVHDLEGKLVRLRSKRNRLDEQIETEQQQLLQVTEALKQAEGQKNVLIERSKHTSQTASEYEETLAETAEKIVRYREELQTLETAIAEKTAQRQTLKEALALATKDVEKYSKSSKELMEELRSQYVEVMQEQANTANDLKYLERQYQQETAKNQQSLAKHEALEEQMVEALAMKETLEKEQKVAKQGLQEQLEEYTALKATLEAKRERLAQRQNDMYQAMNQVQQAKARQKSLQEIQENYAGFYQGVKAVLRHKNQLTGIVGAVAELIEVPKEYTLAIETALGGAAQHIVVENEKDGRAGITFLKQQHSGRATFLPLTTIKPRSVSAMVQNRLAGAPGFVGIASELVRYPEQVQTVIQNLLGVTILAADLTSANQLAKLVNYQYRVVSLEGDVMNPGGSMTGGANKRGNQGSLFSQAQELQTITEQMTQLETQLRSVEQEVQALSQEVKTATERAEMLRSAGEQNRLKQQEIDNKLANQTETITRLTKEKRLFEYESRELHQFLTEYQTKKATLTEQQANLTATKERLDAEMKQVEQEASQMETFKAQAQERLTTVQAEQAVAAEQCAHFARQKQDKQEQLDELLIRETAIRQQLQQLSSHSSDHQLTEEGLAAQVAQLAEKQTALQTSLQTARSQRQALQEEVDELDTKLAEENKRQQQYLADKTQIEVLKNRAEMQLDSSLSYLQEEYSLTFEAAYEAYFPIDDLAQAQQTVKRLKQEIERLGPVNLSAIEQFEQVDERHQFLVSQRDDLLNAKEQLFETMDEMDQEVKERFKEVFEAIRGQFKVVFPNMFGGGRAELVLTNPEDLLNTGIEIEAQPPGKKLQHLSLLSGGERALTAIALLFSIIRVRPVPFCILDEVEAALDEANVARFGHYLSEFEDGTQFIVVTHRKGTMEAADVLYGVTMQESGVSKIVSVRLEEVKEGGAIEKSN	0.01	3.516	2.0	1.0	3.0	1.0	1192.0	134.6	5.16	0.0	1.0											0.0	0.0	2.797	6.073	0.0032206903929015	0.0088575530334675	25.93	22.58	26212.6303577109	73317.7194253569	159178.59671365	25.24	5.18	25.38	21885.271484375	31395.634765625	76054.078125	70679.8125	132768.765625	190841.765625	Peak Found	Peak Found	Peak Found	High	High	Peak Found	1.0	0.0		1.0	Deamidated [Q235]	0.0					308311.8144542268	495429.3476406226	587638.1078229161	463793.0899725885
EF	WP_002389449.1_2604	lcl|NZ_KB944590.1_cds_WP_002389449.1_2604 [gene=opp2A] [locus_tag=WMC_RS16825] [protein=oligopeptide ABC transporter substrate-binding protein Opp2A] [protein_id=WP_002389449.1] [location=complement(1749434..1751212)] [gbkey=CDS]	ATGAACAAGAAACGGATTTTAGGTGCAATCACGTTAGCTTCTGTGTTAGTATTCGGGTTAGCTGCATGTGGTGGCGGCAATAAAGGCGGGGGCAATAAAGCAACGGAAACAGAAGACATTTCAAAAATGCCAATCGCTGTTAAAAATGATAAAAAAGCAATTGATGGCGGGACATTAGATGTCGCTGTAGTTATGGATACACAATTCCAAGGGTTATTCCAACGAGAATTTTCACAAGATGCGTATGATTCGACCTATATGGACCCTGCAGCACAATCGCTATTTAACAATGATGCGGACTTCAAAATCGTTGATGGCGGCGCTGCAAATTTGATATTAGACGAGGATGCCAACACAGCTACTATTAAATTACGGGATAATTTAAAATGGTCTGATGGTAAAGATGTGACAGCCGATGACGTGATTTTCTCTTATGAAGTCATTGGTCATAAAGACTATACAGGAATTCGTTATGACGATAACTTTACGAATATTGTTGGTATGGAAGACTATCATGCTGGTAAATCACCAACCATTTCTGGCATAGAAAAAATCAATGATAAAGAAGTTAAAATTTCTTATAAAGAAGTTCACCCAGGCATGCAACAATTAGGTGGAGGTATTTGGTCTTCTGCCTTACCGAAGCATACCTTTGAAGGTGTAAGTGTCAAAGAAATGGAGTCTAGTGATGGTGTTCGTAAAAATCCAGTCACTTTTGGACCGTACTATATGAGCAATATTGTAACAGGGGAATCTGTTGAATATTTACCAAATGAGTATTACTATGGTGGCAAACCTAAATTAGATAAATTAGTGTTCAAATCTGTTCCTTCTGCGAGCATTGTAGAAGCGATGAAAGCGAAGCAATATGATATGGCATTTTCAATGCCAACAGATACGTATCCAACTTACAAAGATACAGAAGGTTATCAAATCTTAGGACGTCCCGAACAAGCCTATACGTATATTGGCTTTAAAATGGGTACATTTGACAAAGAAACAAATACAGTGAAATACAATCCAAAAGCTAAAATGGCAGATAAAAGCTTACGTCAAGCCATGGGCTATGCAATTGACAATGATGCAGTTGGTCAAAAATTCTACAACGGTTTACGGACAAATGCGACAACGTTAATTCCACCAGTCTTCAAGAGCTTGCATGATAGCGAAGCGAAAGGCTATACGCTTGATTTAGACAAAGCGAAAAAATTATTAGATGATGCTGGTTATAAAGACGTAGACGGCGATGGCATTCGCGAAGACAAAGAAGGCAAACCACTAGAAATCAAGTTTGCTTCAATGTCAGGCGGCGAAACTGCACAACCACTTGCTGATTACTATGTCCAACAATGGAAAGAAATTGGCTTGAAGGTTACGTATACAACAGGACGCTTGATTGATTTCCAAGCTTTCTATGACAAATTGAAAAATGATGATCCAGAAGTGGACATTTATCAAGCGGCATGGAGTACCGGTTCAGATCCATCACCAACTGGTTTATATGGACCTAACTCAGCCTTTAACTACCCACGTTTTGAGTCAGAAGAAAATACTAAATTACTTGATGCGATTGATTCAAAAGCATCATTTGATGAAGAAAAACGTAAAAAAGCCTTCTATGATTGGCAAGAGTATGCCATTGATGAAGCATTTGTAATCCCAACGCTTTACAGAAATGAAGTCTTGCCTGTCAACGACCGTGTAGTTGACTTTACTTGGGCAGTTGATACGAAAGATAATCCATGGGCAACGGTGGGTGTCACTGCGGAAAAACGTTAA	WP_002389449.1 MULTISPECIES: oligopeptide ABC transporter substrate-binding protein Opp2A [Enterococcus]	WP_002389449.1 MULTISPECIES: oligopeptide ABC transporter substrate-binding protein Opp2A [Enterococcus]	MNKKRILGAITLASVLVFGLAACGGGNKGGGNKATETEDISKMPIAVKNDKKAIDGGTLDVAVVMDTQFQGLFQREFSQDAYDSTYMDPAAQSLFNNDADFKIVDGGAANLILDEDANTATIKLRDNLKWSDGKDVTADDVIFSYEVIGHKDYTGIRYDDNFTNIVGMEDYHAGKSPTISGIEKINDKEVKISYKEVHPGMQQLGGGIWSSALPKHTFEGVSVKEMESSDGVRKNPVTFGPYYMSNIVTGESVEYLPNEYYYGGKPKLDKLVFKSVPSASIVEAMKAKQYDMAFSMPTDTYPTYKDTEGYQILGRPEQAYTYIGFKMGTFDKETNTVKYNPKAKMADKSLRQAMGYAIDNDAVGQKFYNGLRTNATTLIPPVFKSLHDSEAKGYTLDLDKAKKLLDDAGYKDVDGDGIREDKEGKPLEIKFASMSGGETAQPLADYYVQQWKEIGLKVTYTTGRLIDFQAFYDKLKNDDPEVDIYQAAWSTGSDPSPTGLYGPNSAFNYPRFESEENTKLLDAIDSKASFDEEKRKKAFYDWQEYAIDEAFVIPTLYRNEVLPVNDRVVDFTWAVDTKDNPWATVGVTAEKR	WMC_RS16825		oligopeptide ABC transporter substrate-binding protein Opp2A	WP_002389449.1	complement(1749434..1751212)	CDS	opp2A					WP_002389449.1_2604	K02035	A0A9D2F8M2_9ENTE	A0A9D2F8M2	unreviewed	A0A9D2F8M2_9ENTE	Oligopeptide ABC transporter substrate-binding protein	Candidatus Enterococcus avicola	592.0	IAA20_08835	peptide transport [GO:0015833]	peptide transmembrane transporter activity [GO:1904680]	ATP-binding cassette (ABC) transporter complex [GO:0043190]; periplasmic space [GO:0042597]	UniRef90_Q82ZF4	Q82ZF4	unreviewed	Q82ZF4_ENTFA	Peptide ABC transporter, peptide-binding protein	EF_3106	Enterococcus faecalis (strain ATCC 700802 / V583)	593.0	ATP-binding cassette (ABC) transporter complex [GO:0043190]; periplasmic space [GO:0042597]	peptide transport [GO:0015833]	peptide transmembrane transporter activity [GO:1904680]	UniRef50_A0A377KKM5	A0A377KKM5	unreviewed	A0A377KKM5_9ENTE	Family 5 extracellular solute-binding protein	appA NCTC8129_01116	Enterococcus durans	594.0	ATP-binding cassette (ABC) transporter complex [GO:0043190]; periplasmic space [GO:0042597]	peptide transport [GO:0015833]	peptide transmembrane transporter activity [GO:1904680]	EF	False	High	Master Protein	WP_002389449.1	MULTISPECIES: oligopeptide ABC transporter substrate-binding protein Opp2A [Enterococcus]	MNKKRILGAITLASVLVFGLAACGGGNKGGGNKATETEDISKMPIAVKNDKKAIDGGTLDVAVVMDTQFQGLFQREFSQDAYDSTYMDPAAQSLFNNDADFKIVDGGAANLILDEDANTATIKLRDNLKWSDGKDVTADDVIFSYEVIGHKDYTGIRYDDNFTNIVGMEDYHAGKSPTISGIEKINDKEVKISYKEVHPGMQQLGGGIWSSALPKHTFEGVSVKEMESSDGVRKNPVTFGPYYMSNIVTGESVEYLPNEYYYGGKPKLDKLVFKSVPSASIVEAMKAKQYDMAFSMPTDTYPTYKDTEGYQILGRPEQAYTYIGFKMGTFDKETNTVKYNPKAKMADKSLRQAMGYAIDNDAVGQKFYNGLRTNATTLIPPVFKSLHDSEAKGYTLDLDKAKKLLDDAGYKDVDGDGIREDKEGKPLEIKFASMSGGETAQPLADYYVQQWKEIGLKVTYTTGRLIDFQAFYDKLKNDDPEVDIYQAAWSTGSDPSPTGLYGPNSAFNYPRFESEENTKLLDAIDSKASFDEEKRKKAFYDWQEYAIDEAFVIPTLYRNEVLPVNDRVVDFTWAVDTKDNPWATVGVTAEKR	0.0	662.112	78.0	42.0	387.0	42.0	592.0	65.8	5.05	790.6	42.0											0.0	0.0	1.751	3.114	0.71410226521817	0.40880174056935	27.13	28.72	34089226.945571	60610276.2918604	104163443.140966	4.72	3.43	3.34	32969434.0507813	35247053.1328125	59158779.4765625	62097386.46875	101730599.328125	106654467.374023	High	High	High	High	High	High	1.0	0.0		26.0	Deamidated [Q79; Q92; N96; N97; N110; N118; N161; N164; Q202; Q203; Q289; Q311; R315; Q318; Q352; N360; N374; Q441; Q449; N477; Q486; N508; N517; N559; N565; N580]	12.0	Oxidation [M43; M87; M168; M201; M226; M244; M285; M292; M296; M327; M354; M434]	Deamidated [R315]			400955999.81782	409561424.9726524	384539189.9125104	398352204.9009943
EF	WP_002365358.1_2605	lcl|NZ_KB944590.1_cds_WP_002365358.1_2605 [gene=opp2C] [locus_tag=WMC_RS16830] [protein=oligopeptide ABC transporter permease Opp2C] [protein_id=WP_002365358.1] [location=complement(1751241..1752164)] [gbkey=CDS]	ATGGAATTGACAGAAGAAAAAAGAGAAGAAGTCTTACAAGAAAGTATTCCACCAATGGGCTTTCGGATGATTGCGCGAGAATTCGTCAAAGAAAAAATGGCGATGTTTTCTTTAATCCTTTTGGTCATTATCTTATTAGCCGTTTTTATCGGTTCGTTAGTGTTAGACCAAAGTGCCGTTATGCATGTAAGTATTTTAGATAAATATGCGGAACCAGGTACCGTTACAATGAATGGCACCAAGTTCATTTTAGGTGCCGATGAAGGGGGGCGTGATGTTTTAGGACAATTGATTATCGGGGCTAGGAACTCGATTTTAATCGGTTTTGCCATTACGATTATTACGTCTATTATCGGGGTCGGTTTAGGGATTATTTCCGGTTATTATGGAGGTATGATTGATAATATTTTGATGCGTATCGTGGATTTTATTATGATTTTGCCAATTATGTTAATTATTATTGTGTTCGTTTCCGTGATTCCTAAATATAGTATCTGGTCCTTTATTTGGATTATGTGTGCGTTTTATTGGGTTGGAAAAGCGCGGTTGTTCCGCAGTAAAACGTTATCTGAAGGGCGCCGAGATTACGTTAGTGCCTCTAAGACAATGGGAACAAGCGATTTTAAAATTATGTTTCGAGAAATTATGCCGAATTTAAGTTCATTAATTATTACGAACTTAACGATTAATTTTGCGGCCAATATCGGGATCGAAACAACGTTAACTTTCTTAGGCTTCGGGTTACCACAAAGTGTCCCAAGTTTAGGAACCTTAATTGGCTACGCCAGCAGTGGGGATGTATTAGTCAATAAACAATGGGTTTGGTTACCTGCATCAATTCTAATTTTAGTCTTGATGTTAAGTATAAACTATGTTGGACAAGCATTTAAGCGCTCAGCAGATGCACGACAACGATTAGGCTAA	WP_002365358.1 MULTISPECIES: oligopeptide ABC transporter permease Opp2C [Enterococcus]	WP_002365358.1 MULTISPECIES: oligopeptide ABC transporter permease Opp2C [Enterococcus]	MELTEEKREEVLQESIPPMGFRMIAREFVKEKMAMFSLILLVIILLAVFIGSLVLDQSAVMHVSILDKYAEPGTVTMNGTKFILGADEGGRDVLGQLIIGARNSILIGFAITIITSIIGVGLGIISGYYGGMIDNILMRIVDFIMILPIMLIIIVFVSVIPKYSIWSFIWIMCAFYWVGKARLFRSKTLSEGRRDYVSASKTMGTSDFKIMFREIMPNLSSLIITNLTINFAANIGIETTLTFLGFGLPQSVPSLGTLIGYASSGDVLVNKQWVWLPASILILVLMLSINYVGQAFKRSADARQRLG	WMC_RS16830		oligopeptide ABC transporter permease Opp2C	WP_002365358.1	complement(1751241..1752164)	CDS	opp2C					WP_002365358.1_2605	K02034	A0A1B4XRX7_ENTFL	A0A1B4XRX7	unreviewed	A0A1B4XRX7_ENTFL	ABC transporter permease (Inner membrane ABC transporter permease protein yejE) (Oligopeptide ABC transporter permease Opp2C)	Enterococcus faecalis (Streptococcus faecalis)	307.0	yejE opp2C DAI13_15405 EGW16_10385 EGW70_14605 EU507_06165 EY666_05325 GTI81_08710 H9Q64_14250 NCTC13379_00815 P0083_14585 P0D81_02380 P0E79_12115	transmembrane transport [GO:0055085]		plasma membrane [GO:0005886]	UniRef90_Q82ZF3	Q82ZF3	unreviewed	Q82ZF3_ENTFA	Peptide ABC transporter, permease protein	EF_3107	Enterococcus faecalis (strain ATCC 700802 / V583)	307.0	plasma membrane [GO:0005886]	transmembrane transport [GO:0055085]		UniRef50_A0A150M3G8	A0A150M3G8	unreviewed	A0A150M3G8_9BACL	ABC transmembrane type-1 domain-containing protein	B4119_1394	Saccharococcus caldoxylosilyticus	303.0	plasma membrane [GO:0005886]	transmembrane transport [GO:0055085]		EF	False	High	Master Protein	WP_002365358.1	MULTISPECIES: oligopeptide ABC transporter permease Opp2C [Enterococcus]	MELTEEKREEVLQESIPPMGFRMIAREFVKEKMAMFSLILLVIILLAVFIGSLVLDQSAVMHVSILDKYAEPGTVTMNGTKFILGADEGGRDVLGQLIIGARNSILIGFAITIITSIIGVGLGIISGYYGGMIDNILMRIVDFIMILPIMLIIIVFVSVIPKYSIWSFIWIMCAFYWVGKARLFRSKTLSEGRRDYVSASKTMGTSDFKIMFREIMPNLSSLIITNLTINFAANIGIETTLTFLGFGLPQSVPSLGTLIGYASSGDVLVNKQWVWLPASILILVLMLSINYVGQAFKRSADARQRLG	0.0	8.506	7.0	2.0	8.0	2.0	307.0	33.9	8.88	9.41	2.0											0.0	0.0	2.869	5.812	0.0017738046502717	0.0041366483017428	4.92	16.58	58451.8828035259	111258.766316382	368017.104185845	11.73	4.82	4.5	53790.7392578125	63516.9296875	115116.9921875	107529.8515625	356496.65625	379909.84375	High	High	High	High	High	High	1.0	0.0		0.0		0.0					687508.4949313215	751808.1365247987	1358605.2347180538	932640.622058058
EF	WP_002354943.1_2606	lcl|NZ_KB944590.1_cds_WP_002354943.1_2606 [gene=opp2B] [locus_tag=WMC_RS16835] [protein=oligopeptide ABC transporter permease Opp2B] [protein_id=WP_002354943.1] [location=complement(1752192..1753154)] [gbkey=CDS]	ATGTGGAAAACAATTTTACGCCGTTTGTTATTGATGATTCCGCAAGTGATTATTTTAAGTGTCTTGATTTTCCTGTTGGCTAAAATGATGCCAGGTGATCCGTTTACAGGATTGATTAATCCGAACCAAGACCCGAAAGTGATTGAAGCCATGCGCGAAGCTGCCGGGTTAAATGATCCTTGGTACGAACAATATTTCCGTTGGATTGGCAATGCCTTACATGGAGATTTTGGGCATAGTTTTATCTTTAAATTACCTGTATCCACGCTCATTGCTGGTCGGGTAGGGAATACGATTGCATTGGCTGCTGTATCAGTCATAATCACGTATTTAATCGCCATTCCTTTCGGTTTAATTGCTGGCCGTTACCAAAATTCATGGTTTGACAAAATGGTGGTTATCTACAACTTCTTCAGTTTTGCCGTGCCATTATTCATCTTTGCCTTGATTATGCTCTTTATTTTTGGGTATCGCTTAGACTGGTTCCCAACGAGTGGAACCGTGACTGTTGGTTTGGCTGAGGGAACGTGGCCGTATTATTTAGATAAACTGAAGCATTTAATTTTACCAGGAGTCACTCAAGCGTTGCTAGGGACAGCGGTCACTATTCAATATTTGCGCAGTGAAGTGATTGATGTTAAAAACATGGACTTTGTTCGTACTGCTCGTTCAAAAGGAGTGCCAACGAATAAAATTTTTAATCGACACATTTTTAGAAATGCAGCATTACCAATTGCCTCTCAATTAGGTTATGAAATTACTGCTTTGATTGCCGGATCAGTCGTTATTGAAAAGATTTTTGCTTTCCCAGGAATTGGAAAATTATTTATTGATAGTATCATTCAACGTGACTATTCCGTTATTACCGCTCTCGTGTTGATTTTGGGATTGGCAACCCTTATCGGAACCTTAATTTCTGATATTGTAATGAGTATTGTTGATCCAAGAATTCGAATTCAGTAG	WP_002354943.1 MULTISPECIES: oligopeptide ABC transporter permease Opp2B [Enterococcus]	WP_002354943.1 MULTISPECIES: oligopeptide ABC transporter permease Opp2B [Enterococcus]	MWKTILRRLLLMIPQVIILSVLIFLLAKMMPGDPFTGLINPNQDPKVIEAMREAAGLNDPWYEQYFRWIGNALHGDFGHSFIFKLPVSTLIAGRVGNTIALAAVSVIITYLIAIPFGLIAGRYQNSWFDKMVVIYNFFSFAVPLFIFALIMLFIFGYRLDWFPTSGTVTVGLAEGTWPYYLDKLKHLILPGVTQALLGTAVTIQYLRSEVIDVKNMDFVRTARSKGVPTNKIFNRHIFRNAALPIASQLGYEITALIAGSVVIEKIFAFPGIGKLFIDSIIQRDYSVITALVLILGLATLIGTLISDIVMSIVDPRIRIQ	WMC_RS16835		oligopeptide ABC transporter permease Opp2B	WP_002354943.1	complement(1752192..1753154)	CDS	opp2B					WP_002354943.1_2606	K02033	A0A1B4XRY2_ENTFL	A0A1B4XRY2	unreviewed	A0A1B4XRY2_ENTFL	ABC transporter permease (Glutathione transport system permease protein gsiC) (Oligopeptide ABC transporter permease Opp2B)	Enterococcus faecalis (Streptococcus faecalis)	320.0	opp2B gsiC DAI13_15410 EGW16_10380 EGW70_14610 EU507_06160 EY666_05330 GTI81_08715 H9Q64_14255 NCTC13379_00814 P0083_14590 P0D81_02375 P0E79_12120	transmembrane transport [GO:0055085]		plasma membrane [GO:0005886]	UniRef90_Q82ZF2	Q82ZF2	unreviewed	Q82ZF2_ENTFA	Peptide ABC transporter, permease protein	EF_3108	Enterococcus faecalis (strain ATCC 700802 / V583)	320.0	plasma membrane [GO:0005886]	transmembrane transport [GO:0055085]		UniRef50_A0A1M4ZBX4	A0A1M4ZBX4	unreviewed	A0A1M4ZBX4_9LACT	Peptide/nickel transport system permease protein	SAMN02745249_01920	Atopostipes suicloacalis DSM 15692	320.0	plasma membrane [GO:0005886]	transmembrane transport [GO:0055085]		EF	False	High	Master Protein	WP_002354943.1	MULTISPECIES: oligopeptide ABC transporter permease Opp2B [Enterococcus]	MWKTILRRLLLMIPQVIILSVLIFLLAKMMPGDPFTGLINPNQDPKVIEAMREAAGLNDPWYEQYFRWIGNALHGDFGHSFIFKLPVSTLIAGRVGNTIALAAVSVIITYLIAIPFGLIAGRYQNSWFDKMVVIYNFFSFAVPLFIFALIMLFIFGYRLDWFPTSGTVTVGLAEGTWPYYLDKLKHLILPGVTQALLGTAVTIQYLRSEVIDVKNMDFVRTARSKGVPTNKIFNRHIFRNAALPIASQLGYEITALIAGSVVIEKIFAFPGIGKLFIDSIIQRDYSVITALVLILGLATLIGTLISDIVMSIVDPRIRIQ	0.0	36.403	19.0	5.0	25.0	5.0	320.0	35.8	9.54	26.6	5.0											0.0	0.0	2.168	3.319	0.252876878064167	0.684397560820079	30.71	15.56	278566.455396809	620733.200064937	911459.400264293	9.96	2.39	3.02	298921.69140625	259597.3203125	631325.5234375	610318.59375	892218.3359375	931115.40625	High	High	High	High	High	High	1.0	0.0		2.0	Deamidated [N40; N58]	2.0	Oxidation [M29; M30]				3276486.4928638483	4194476.407304738	3364825.9777803975	3611929.6259829947
EF	WP_002354942.1_2607	lcl|NZ_KB944590.1_cds_WP_002354942.1_2607 [gene=opp2F] [locus_tag=WMC_RS16840] [protein=oligopeptide ABC transporter ATP-binding protein Opp2F] [protein_id=WP_002354942.1] [location=complement(1753154..1754098)] [gbkey=CDS]	ATGACAGAAATTATTCAAATTAAAGATTTAAAAGTTCATTATCCAATTCGCAGCGGCTTCTTCAATCGAATCACTGATCATGTTTTGGCGGTTGATGGTGTGGATTTCATGATTGAACAAGGTAAAACGTATGGGTTAGTTGGTGAATCGGGTTCTGGAAAATCAACGACAGGAAAAGCAATTATTGGTTTAGAAAAAATTACAAATGGTGAAATTATTTATCAAGGACAAGATGTAACCAAGCCGCGAAGTCGAAAAGCGATCGGATACAACAAAGATGTCCAAATGATTTTCCAAGATTCGATGTCAAGTTTAAACCCTAAAAAACGAGTACTAGATATTATCGCCGAACCAATTCGAAATTTTGAACGGTTAAGTGACCAAGAAGAAAAGAAAAAAGTCAAAAGTTTGTTGGATATTGTGGGGATGCCAGAAGATGCGTTGTACAAATATCCTCATGAATTTTCTGGTGGACAACGCCAACGTTTAGGCGTCGCCCGAGCGGTGGCTACCAGCCCCAAATTAATTATTGCAGATGAACCTGTTTCAGCACTGGACTTATCTGTGCAAGCACAGGTATTGAATTTTATGAAAAACATTCAACAGGAATATGGGTTAAGTTACTTATTTATTTCCCATGATTTGGGCGTAGTTAAACATATGTGTGACAACATTGCCATTATGTACAAAGGCCGTTTTGTAGAAATCGGTACACGCCAAGATATTTACACTAATCCACAACACATTTATACCAAACGCTTACTTTCAGCAATTCCTAAAATTGACGTAGCGAACCGAGAAGCTCACAAAGAAGAACGAAGAAGAGTTGAGCAAGAGTATCGGGAAAATCATAAAGACTATTATGATGAAAATGGGCGGGTTTATAACTTACATGCGATTAGTCCAACCCACCAAGTAGCGTTAAAAAATGGAGGTGCTGAATAA	WP_002354942.1 MULTISPECIES: oligopeptide ABC transporter ATP-binding protein Opp2F [Enterococcus]	WP_002354942.1 MULTISPECIES: oligopeptide ABC transporter ATP-binding protein Opp2F [Enterococcus]	MTEIIQIKDLKVHYPIRSGFFNRITDHVLAVDGVDFMIEQGKTYGLVGESGSGKSTTGKAIIGLEKITNGEIIYQGQDVTKPRSRKAIGYNKDVQMIFQDSMSSLNPKKRVLDIIAEPIRNFERLSDQEEKKKVKSLLDIVGMPEDALYKYPHEFSGGQRQRLGVARAVATSPKLIIADEPVSALDLSVQAQVLNFMKNIQQEYGLSYLFISHDLGVVKHMCDNIAIMYKGRFVEIGTRQDIYTNPQHIYTKRLLSAIPKIDVANREAHKEERRRVEQEYRENHKDYYDENGRVYNLHAISPTHQVALKNGGAE	WMC_RS16840		oligopeptide ABC transporter ATP-binding protein Opp2F	WP_002354942.1	complement(1753154..1754098)	CDS	opp2F					WP_002354942.1_2607	K02032	A0A1B4XRX9_ENTFL	A0A1B4XRX9	unreviewed	A0A1B4XRX9_ENTFL	ABC transporter ATP-binding protein (ATP-binding cassette domain-containing protein) (Glutathione import ATP-binding protein GsiA (EC 3.6.3.-))	Enterococcus faecalis (Streptococcus faecalis)	314.0	opp2F gsiA_2 DAI13_15415 EGW16_10375 EGW70_14615 EU507_06155 EY666_05335 GTI81_08720 NCTC13379_00813 P0083_14595 P0D81_02370 P0E79_12125	peptide transport [GO:0015833]; protein transport [GO:0015031]; transmembrane transport [GO:0055085]	ATP binding [GO:0005524]; ATP hydrolysis activity [GO:0016887]		UniRef90_Q82ZF1	Q82ZF1	unreviewed	Q82ZF1_ENTFA	Peptide ABC transporter, ATP-binding protein	EF_3109	Enterococcus faecalis (strain ATCC 700802 / V583)	314.0		peptide transport [GO:0015833]; protein transport [GO:0015031]; transmembrane transport [GO:0055085]	ATP binding [GO:0005524]; ATP hydrolysis activity [GO:0016887]	UniRef50_A0A380K716	A0A380K716	unreviewed	A0A380K716_9STRE	Peptide ABC transporter ATPase (EC 3.6.3.-)	gsiA_2 NCTC12224_00678	Streptococcus hyointestinalis	313.0		peptide transport [GO:0015833]; protein transport [GO:0015031]; transmembrane transport [GO:0055085]	ATP binding [GO:0005524]; ATP hydrolysis activity [GO:0016887]	EF	False	High	Master Protein	WP_002354942.1	MULTISPECIES: oligopeptide ABC transporter ATP-binding protein Opp2F [Enterococcus]	MTEIIQIKDLKVHYPIRSGFFNRITDHVLAVDGVDFMIEQGKTYGLVGESGSGKSTTGKAIIGLEKITNGEIIYQGQDVTKPRSRKAIGYNKDVQMIFQDSMSSLNPKKRVLDIIAEPIRNFERLSDQEEKKKVKSLLDIVGMPEDALYKYPHEFSGGQRQRLGVARAVATSPKLIIADEPVSALDLSVQAQVLNFMKNIQQEYGLSYLFISHDLGVVKHMCDNIAIMYKGRFVEIGTRQDIYTNPQHIYTKRLLSAIPKIDVANREAHKEERRRVEQEYRENHKDYYDENGRVYNLHAISPTHQVALKNGGAE	0.0	95.869	45.0	12.0	66.0	12.0	314.0	35.7	8.65	86.17	12.0											0.0	0.0	2.0	3.564	0.566217699757048	0.948948454513385	35.98	30.47	674982.298495773	1433930.64973976	2457768.29993526	9.21	3.99	0.73	632378.234375	720456.6484375	1394003.3203125	1475001.5859375	2445142.296875	2470459.5	High	High	High	High	High	High	1.0	0.0		5.0	Deamidated [Q40; N69; Q75; Q99; R120]	4.0	Oxidation [M37; M96; M102; M143]	Deamidated [R120]			7939112.34140982	9689490.234154336	9073319.799641445	8900640.7917352
EF	WP_002367425.1_2608	lcl|NZ_KB944590.1_cds_WP_002367425.1_2608 [gene=opp2D] [locus_tag=WMC_RS16845] [protein=oligopeptide ABC transporter ATP-binding protein Opp2D] [protein_id=WP_002367425.1] [location=complement(1754098..1755138)] [gbkey=CDS]	ATGTTTTTGAAAGGACGTAAGGGGTGCGTATGGATGCAAGGAAATGAACAATTACTAGAGGTTTCAGGATTAGAAACAGCATTTAGAATCAAAGATGATTATTATAATGCCGTCGATGATGTTTCATTTGAATTGAAGAAAAATGAGATTCTGGCAATCGTCGGAGAATCTGGTTGTGGAAAAAGTACCTTAGCAACAACGATTATGGGCTTACATGATCCCAATCATACCAAAATTACTGGGGAAATTTTATACAACAATTTAAACTTAACTACGTTTAATGAAACATTGTACAACAAAGTCAGAGGAAACGATATTGGGATGATTTTCCAAGATCCGTTGTCTGCACTGAATCCGCTCATGCGAATTGAAGACCAAATTAAAGAAAGTCTCACGTATCATACCAAAATGACCGCACAACAAAAACAAGCACGGGCCATTGAACTGTTAGATCAAGTGGGGATTCCCAACCCAGAGCGTGTCGGGAAACAGTATCCTCATGAATTGTCTGGCGGCATGCGTCAACGGGTGATTATCGCCATTGCAATCGCGTGTAAACCACCGATTTTAATTGCAGATGAACCAACAACGGCCTTAGACGTTACCATTCAGGCACAAATTCTCGATTTGTTAAAAGATTTACAAGAAGAAACAGGGAGTGGCATTATTTTAATTACCCATGACTTAGGTGTAGTTGCGGAAATGGCTGATCGTGTAGCGGTTATGTATGCGGGTCAGTTTGTAGAAGTAGCCACTGCTGAAGAATTGTTTAGTCATCCAAAACATCCATATACACGTTCCTTACTTCAGTCCATTCCCCAAGAGAATTCCGATGAAGAAGAACTTCATGTGATTGAAGGGATTGTTCCTTCGTTAACCAAATTACCTAGAAAAGGTTGTCGGTTTGCCCCACGAATTCCTTGGATTGATGCATCGGAACATGAAGAAAATCCAACATTACATGAAGTTGCACCGAATCATTATGTTCGTTGTACATGTTATAAACATTTTCATTTTAGAGACGGGGAAGGGGAAGCGTAA	WP_002367425.1 MULTISPECIES: oligopeptide ABC transporter ATP-binding protein Opp2D [Enterococcus]	WP_002367425.1 MULTISPECIES: oligopeptide ABC transporter ATP-binding protein Opp2D [Enterococcus]	MFLKGRKGCVWMQGNEQLLEVSGLETAFRIKDDYYNAVDDVSFELKKNEILAIVGESGCGKSTLATTIMGLHDPNHTKITGEILYNNLNLTTFNETLYNKVRGNDIGMIFQDPLSALNPLMRIEDQIKESLTYHTKMTAQQKQARAIELLDQVGIPNPERVGKQYPHELSGGMRQRVIIAIAIACKPPILIADEPTTALDVTIQAQILDLLKDLQEETGSGIILITHDLGVVAEMADRVAVMYAGQFVEVATAEELFSHPKHPYTRSLLQSIPQENSDEEELHVIEGIVPSLTKLPRKGCRFAPRIPWIDASEHEENPTLHEVAPNHYVRCTCYKHFHFRDGEGEA	WMC_RS16845		oligopeptide ABC transporter ATP-binding protein Opp2D	WP_002367425.1	complement(1754098..1755138)	CDS	opp2D					WP_002367425.1_2608	K02031	A0AAW7KCC9_ENTFL	A0AAW7KCC9	unreviewed	A0AAW7KCC9_ENTFL	Oligopeptide ABC transporter ATP-binding protein Opp2D	Enterococcus faecalis (Streptococcus faecalis)	346.0	opp2D P0083_14600 P0D81_02365 P0E79_12130	peptide transport [GO:0015833]	ATP binding [GO:0005524]; ATP hydrolysis activity [GO:0016887]	plasma membrane [GO:0005886]	UniRef90_Q82ZF0	Q82ZF0	unreviewed	Q82ZF0_ENTFA	Peptide ABC transporter, ATP-binding protein	EF_3110	Enterococcus faecalis (strain ATCC 700802 / V583)	335.0	plasma membrane [GO:0005886]	peptide transport [GO:0015833]	ATP binding [GO:0005524]; ATP hydrolysis activity [GO:0016887]	UniRef50_UPI003643684B											EF	False	High	Master Protein	WP_002367425.1	MULTISPECIES: oligopeptide ABC transporter ATP-binding protein Opp2D [Enterococcus]	MFLKGRKGCVWMQGNEQLLEVSGLETAFRIKDDYYNAVDDVSFELKKNEILAIVGESGCGKSTLATTIMGLHDPNHTKITGEILYNNLNLTTFNETLYNKVRGNDIGMIFQDPLSALNPLMRIEDQIKESLTYHTKMTAQQKQARAIELLDQVGIPNPERVGKQYPHELSGGMRQRVIIAIAIACKPPILIADEPTTALDVTIQAQILDLLKDLQEETGSGIILITHDLGVVAEMADRVAVMYAGQFVEVATAEELFSHPKHPYTRSLLQSIPQENSDEEELHVIEGIVPSLTKLPRKGCRFAPRIPWIDASEHEENPTLHEVAPNHYVRCTCYKHFHFRDGEGEA	0.0	67.294	44.0	8.0	32.0	8.0	346.0	38.7	5.44	37.88	8.0											0.0	0.0	2.157	3.793	0.267194754451498	0.635179512215812	27.41	19.12	317921.38445656	713973.850546172	1512415.27280939	2.82	8.79	3.99	324328.7421875	311640.608886719	759833.796875	670881.791992188	1555690.69140625	1470343.66796875	High	High	High	High	High	High	1.0	1.0	Carbamidomethyl [C59]	4.0	Deamidated [N104; Q152; Q270; N317]	3.0	Oxidation [M69; M108; M121]				3739377.4511747113	4824530.847125861	5583369.042729953	4715759.113676841
EF	WP_002389456.1_2610	lcl|NZ_KB944590.1_cds_WP_002389456.1_2610 [gene=plsX] [locus_tag=WMC_RS16855] [protein=phosphate acyltransferase PlsX] [protein_id=WP_002389456.1] [location=complement(1755778..1756779)] [gbkey=CDS]	ATGAAAATTGCTGTAGATGCAATGGGTGGAGATAACGCCCCACAAGCAATTGTTGAAGGGGTTATGCTAGCCAAACAAGACTTCCCAGACATTGAATTTCAATTATATGGAAAAGAAGCCGAAATAAAAAAATACATCACCGATGAAAAAAACATTACGATTATTCATACCAATGAAAAAATTGCTAGTGACGATGAGCCAGTTAAAGCAATCCGTCGTAAGAAAACGGCTTCCATGGTTTTAGCAGCGCAAGCAGTTAAAAATGGGGAAGCCGATGCGATTTTTTCTGCAGGCAACACCGGAGCGCTATTAGCAGCGGGTCTGTTCATTGTCGGCCGCATCAAAAATGTGGAACGTCCCGGTTTGATGTCAACTTTACCTGTCATGGGAGAACCAGACAAAGGGTTTGACATGTTAGATTTAGGAGCCAATGCAGACAATAAACCAGAACATTTGGTTCAGTATGCCGTTTTAGGTTCATTCTATGCTGAAAAAGTTCGGAACGTTCAGAATCCTCGTGTCGGTCTATTAAATAATGGAACTGAGGAAACAAAGGGCAGTGAATTAACGAAAAAAGCCTTCGAATTGTTAGCAGCAGATGAAACGATTAATTTTGTCGGAAACGTTGAAGCACGAGAATTATTAAATGGCGTAGCTGACGTGGTGGTGACAGATGGCTTCACAGGAAATGCCGTTTTAAAATCCATCGAAGGCACAGCTATGAACATGATGAGCTTGCTGAAAACAGCGATTCTTTCTGAAGGTGTCAAAGGAAAAATGGGCGCCTTATTATTAAAGAATGCGTTGCGTGGCATGAAAGACGAAATGGACTACTCAAAACATGGGGGAGCGGTTTTATTTGGCTTAAAAGCGCCAGTCATTAAAACGCATGGGGCCACGGGTCCTGATGCCGTCCGCTACACCATTCGTCAAATTCATACAATGTTAGAAACCCAAGTTGTCCCACAATTAGTGGAATATTATGAAGGCAAAGCAGAGTAA	WP_002389456.1 MULTISPECIES: phosphate acyltransferase PlsX [Enterococcus]	WP_002389456.1 MULTISPECIES: phosphate acyltransferase PlsX [Enterococcus]	MKIAVDAMGGDNAPQAIVEGVMLAKQDFPDIEFQLYGKEAEIKKYITDEKNITIIHTNEKIASDDEPVKAIRRKKTASMVLAAQAVKNGEADAIFSAGNTGALLAAGLFIVGRIKNVERPGLMSTLPVMGEPDKGFDMLDLGANADNKPEHLVQYAVLGSFYAEKVRNVQNPRVGLLNNGTEETKGSELTKKAFELLAADETINFVGNVEARELLNGVADVVVTDGFTGNAVLKSIEGTAMNMMSLLKTAILSEGVKGKMGALLLKNALRGMKDEMDYSKHGGAVLFGLKAPVIKTHGATGPDAVRYTIRQIHTMLETQVVPQLVEYYEGKAE	WMC_RS16855		phosphate acyltransferase PlsX	WP_002389456.1	complement(1755778..1756779)	CDS	plsX					WP_002389456.1_2610	K03621	A0A1B4XS26_ENTFL	A0A1B4XS26	unreviewed	A0A1B4XS26_ENTFL	Phosphate acyltransferase (EC 2.3.1.274) (Acyl-ACP phosphotransacylase) (Acyl-[acyl-carrier-protein]--phosphate acyltransferase) (Phosphate-acyl-ACP acyltransferase)	Enterococcus faecalis (Streptococcus faecalis)	333.0	plsX EGW16_10360 EGW70_14630 EU507_06140 EY666_05350 GTI81_08735 H9Q64_14275	fatty acid biosynthetic process [GO:0006633]; phospholipid biosynthetic process [GO:0008654]	phosphate:acyl-[acyl carrier protein] acyltransferase activity [GO:0043811]	cytoplasm [GO:0005737]	UniRef90_Q82ZE8	Q82ZE8	reviewed	PLSX_ENTFA	Phosphate acyltransferase (EC 2.3.1.274) (Acyl-ACP phosphotransacylase) (Acyl-[acyl-carrier-protein]--phosphate acyltransferase) (Phosphate-acyl-ACP acyltransferase)	plsX EF_3112	Enterococcus faecalis (strain ATCC 700802 / V583)	333.0	cytoplasm [GO:0005737]	fatty acid biosynthetic process [GO:0006633]; phospholipid biosynthetic process [GO:0008654]	phosphate:acyl-[acyl carrier protein] acyltransferase activity [GO:0043811]	UniRef50_Q8DRN3	Q8DRN3	reviewed	PLSX_STRR6	Phosphate acyltransferase (EC 2.3.1.274) (Acyl-ACP phosphotransacylase) (Acyl-[acyl-carrier-protein]--phosphate acyltransferase) (Phosphate-acyl-ACP acyltransferase)	plsX spr0037	Streptococcus pneumoniae (strain ATCC BAA-255 / R6)	330.0	cytoplasm [GO:0005737]	fatty acid biosynthetic process [GO:0006633]; phospholipid biosynthetic process [GO:0008654]	phosphate:acyl-[acyl carrier protein] acyltransferase activity [GO:0043811]	EF	False	High	Master Protein	WP_002389456.1	MULTISPECIES: phosphate acyltransferase PlsX [Enterococcus]	MKIAVDAMGGDNAPQAIVEGVMLAKQDFPDIEFQLYGKEAEIKKYITDEKNITIIHTNEKIASDDEPVKAIRRKKTASMVLAAQAVKNGEADAIFSAGNTGALLAAGLFIVGRIKNVERPGLMSTLPVMGEPDKGFDMLDLGANADNKPEHLVQYAVLGSFYAEKVRNVQNPRVGLLNNGTEETKGSELTKKAFELLAADETINFVGNVEARELLNGVADVVVTDGFTGNAVLKSIEGTAMNMMSLLKTAILSEGVKGKMGALLLKNALRGMKDEMDYSKHGGAVLFGLKAPVIKTHGATGPDAVRYTIRQIHTMLETQVVPQLVEYYEGKAE	0.0	207.099	49.0	14.0	127.0	14.0	333.0	35.8	5.77	214.29	14.0											0.0	0.0	1.737	3.787	0.67150343026769	0.64263753052076	16.16	28.77	4604193.02056116	7859200.32100999	16096509.7364146	7.59	6.24	5.04	4363471.36328125	4858194.68164063	7519910.6875	8213798.30859375	15532557.7890625	16680937.5	High	High	High	High	High	High	1.0	0.0		7.0	Deamidated [N12; Q15; Q84; N178; N179; N216; Q323]	7.0	Oxidation [M8; M22; M79; M241; M243; M244; M315]				54154317.399479136	53106923.10852653	59423331.5241225	55561524.01070938
EF	WP_002359050.1_2612	lcl|NZ_KB944590.1_cds_WP_002359050.1_2612 [locus_tag=WMC_RS16865] [protein=DAK2 domain-containing protein] [protein_id=WP_002359050.1] [location=complement(1759034..1760710)] [gbkey=CDS]	GTGAATGTAACAGAAATCAGCGCAGGTCAGTTCCAGGAAATGGTCCAGGCAGGTGCGACTCGTCTGCACACAAATGCAGAATATGTCAACTCATTAAACGTTTTCCCTGTACCCGATGGTGATACAGGAACAAATATGAACTTATCAATGACCAGTGGTGCAAAGGCTGTGGCCGATTCTCGCTCTGAAAAAGTAGGAGAATTAGCAGGTGCGTTATCCAAAGGGTTATTAATGGGTGCTCGTGGAAATTCTGGGGTTATTTTATCTCAATTATTCCGCGGCTTCTCAAAACAAATTCCTGAGGTTACAACATTAAATGCCAAAGACTTGGCCGCTGCATTTACACATGGTGTAGAAACAGCGTATAAAGCAGTGATGAAACCCGTTGAAGGAACAATCTTAACTGTTTCTCGTGAAGCGGCGCGTTCTGGCGAACGTAAAGCGAAAGAAACAGATGACTGTATCGAAGTTATGACAGCTGTTGTAGCAGGTGCTAAACGTGCCTTAGCGAAAACACCTGATTTATTACCTGTCCTAAAAGAAGTCGGCGTTGTAGATAGTGGGGGTCAAGGACTACTATTTATCTATGAAGGATTTTTAGAAGCGCTTAGTGGTGAATTTTTACCAACTGAAACGTATGAACCAAGTCCTGCCGAAATGGACGAAATGGTTAATGCTGAACATCACCGTGGTGTTAGTGGCCACGTTGCGACAGAAGACATTAAATTTGGCTATTGTACAGAAATTATGGTTCGTATCGGCGAAGGCCCAACCGTGGACAGCGCTTTTGATTATGAAACATTCAGAAACTACTTAAATGAACTAGGCGATTCTCTATTAGTCGTTAACGATGACGAAATTATCAAAGTTCACGTACACACTGAGCATCCAGGTGAAGTGATGAACTACGGCCAAAAATTTGGTTCGTTAGTAAAAATAAAAGTAGACAATATGCGTTTACAACATGAAACGTTAGTTGAACGCGATGCTCAGCAAGAAGCGTTGACTGAAAAAGTTCGCGTACCGTTTGCTGTGATTGCTATTGCAGCCGGTGAAGGCGTTCAAAAATTATTCCGAAGTTTAGGTGCAAGCTACATTATTAGTGGTGGCCAAACAATGAACCCAAGTACGGAAGATATTTTAAAAGCAGTCAAAGAAGTGAATGCAGAGCAAGTCATTATCTTACCAAATAACAAAAACATCTTTATGGCAGCTGATCAAGCAGCAGAAGTTGCCGATGTACCAGTAGCGGTTGTTCCATCTAAAACCATTTCTCAAGGAATGACAGCAATGTTAGCTTTCAATGATCAACAATCATTAGAAGAAAACAAAGCAAGTATGACGGAAATGTTAGACAGCGTTGTGAGTGGTCAAGTAACCACAGCTGTTCGTGACACAACCATTGATGACGTTGAAATTAAAAAAGATGACTTCTTAGGAATGATTGATGGTAAAATCGTCGTTTCTGAAGCAGATCGTTTTAATGCATCATTAGACACGTTGAACCGCATGATTGATGAAGACACTGAAATCGTGACAATTATTGTCGGCGAAGATGGTTCGGTTGAAGAAGCTGAAAAGCTAATCGCTATTTTAGTTTCTGAAAACGATGAATTAGAAACAGAACTTCATGAAGGTGGACAACCTGTGTATCCATACTTATTCTCAGCAGAATAG	WP_002359050.1 MULTISPECIES: DAK2 domain-containing protein [Enterococcus]	WP_002359050.1 MULTISPECIES: DAK2 domain-containing protein [Enterococcus]	MNVTEISAGQFQEMVQAGATRLHTNAEYVNSLNVFPVPDGDTGTNMNLSMTSGAKAVADSRSEKVGELAGALSKGLLMGARGNSGVILSQLFRGFSKQIPEVTTLNAKDLAAAFTHGVETAYKAVMKPVEGTILTVSREAARSGERKAKETDDCIEVMTAVVAGAKRALAKTPDLLPVLKEVGVVDSGGQGLLFIYEGFLEALSGEFLPTETYEPSPAEMDEMVNAEHHRGVSGHVATEDIKFGYCTEIMVRIGEGPTVDSAFDYETFRNYLNELGDSLLVVNDDEIIKVHVHTEHPGEVMNYGQKFGSLVKIKVDNMRLQHETLVERDAQQEALTEKVRVPFAVIAIAAGEGVQKLFRSLGASYIISGGQTMNPSTEDILKAVKEVNAEQVIILPNNKNIFMAADQAAEVADVPVAVVPSKTISQGMTAMLAFNDQQSLEENKASMTEMLDSVVSGQVTTAVRDTTIDDVEIKKDDFLGMIDGKIVVSEADRFNASLDTLNRMIDEDTEIVTIIVGEDGSVEEAEKLIAILVSENDELETELHEGGQPVYPYLFSAE	WMC_RS16865		DAK2 domain-containing protein	WP_002359050.1	complement(1759034..1760710)	CDS						WP_002359050.1_2612	K07030	A0A1B4XRZ0_ENTFL	A0A1B4XRZ0	unreviewed	A0A1B4XRZ0_ENTFL	DAK2 domain-containing protein (Dihydroxyacetone kinase)	Enterococcus faecalis (Streptococcus faecalis)	558.0	DAI13_15440 EGW16_10350 EGW70_14645 EU507_06130 EY666_05360 GTI81_08745 H9Q64_14285 NCTC13379_00808 P0083_14620 P0D81_02345 P0E79_12150	glycerol metabolic process [GO:0006071]	glycerone kinase activity [GO:0004371]		UniRef90_UPI001BD00BC9											UniRef50_A0A328KLI9	A0A328KLI9	unreviewed	A0A328KLI9_9LACT	DhaL domain-containing protein	B8A44_02730	Dolosigranulum pigrum	562.0		glycerol metabolic process [GO:0006071]	glycerone kinase activity [GO:0004371]	EF	False	High	Master Protein	WP_002359050.1	MULTISPECIES: DAK2 domain-containing protein [Enterococcus]	MNVTEISAGQFQEMVQAGATRLHTNAEYVNSLNVFPVPDGDTGTNMNLSMTSGAKAVADSRSEKVGELAGALSKGLLMGARGNSGVILSQLFRGFSKQIPEVTTLNAKDLAAAFTHGVETAYKAVMKPVEGTILTVSREAARSGERKAKETDDCIEVMTAVVAGAKRALAKTPDLLPVLKEVGVVDSGGQGLLFIYEGFLEALSGEFLPTETYEPSPAEMDEMVNAEHHRGVSGHVATEDIKFGYCTEIMVRIGEGPTVDSAFDYETFRNYLNELGDSLLVVNDDEIIKVHVHTEHPGEVMNYGQKFGSLVKIKVDNMRLQHETLVERDAQQEALTEKVRVPFAVIAIAAGEGVQKLFRSLGASYIISGGQTMNPSTEDILKAVKEVNAEQVIILPNNKNIFMAADQAAEVADVPVAVVPSKTISQGMTAMLAFNDQQSLEENKASMTEMLDSVVSGQVTTAVRDTTIDDVEIKKDDFLGMIDGKIVVSEADRFNASLDTLNRMIDEDTEIVTIIVGEDGSVEEAEKLIAILVSENDELETELHEGGQPVYPYLFSAE	0.0	534.656	76.0	32.0	324.0	32.0	558.0	60.2	4.63	588.23	32.0											0.0	0.0	1.83	3.592	0.957123862236526	0.908819869284345	15.3	21.5	12084911.1287291	21178006.1348441	41930653.2552291	3.35	0.85	1.75	11802302.3632813	12374287.0241699	21050855.7578125	21305924.5195313	41416039.3476563	42451661.484375	High	High	High	High	High	High	1.0	2.0	Carbamidomethyl [C154; C246]	25.0	Deamidated [Q10; Q12; Q16; N25; N30; N33; N45; N47; N83; Q90; Q98; N273; N302; Q331; Q355; Q371; N374; N388; Q391; N397; N398; Q407; R493; N495; N502]	15.0	Oxidation [M1; M14; M46; M50; M126; M250; M301; M373; M403; M428; M431; M447; M450; M481; M504]	Deamidated [R493]			142142197.35946885	143106002.83191827	154794992.84069684	146681064.344028
EF	WP_002354933.1_2613	lcl|NZ_KB944590.1_cds_WP_002354933.1_2613 [locus_tag=WMC_RS16870] [protein=Asp23/Gls24 family envelope stress response protein] [protein_id=WP_002354933.1] [location=complement(1760793..1761155)] [gbkey=CDS]	ATGGCTGTAAAAATTCAAACACCCGCAGGTACCATTGAGATTACCAATGATGTGATCGCTACAGTAGTTGGCGGAGCTGCGACAGATATTTACGGAATTGTCGGAATGGCAAGCAAAAATCAAATTAAAGATAACTTAAACGATATTTTACGTCGTGAGAATTACTCACGTGGTGTCGTTGTTCGTCAAGAAGACAACGGAATCGCAGTGGATGTCTACACGATTGTTAGTTATGGTACAAAAATTTCTGAAGTTTCTCGTAACGTCCAAGAAAAAGTAAAATATAATCTTGAAACATTATTAGGTGTCACTGCGAATTCAGTTAACGTTTTTGTTCAAGGAGTTCGTGTATTACCGGATTAG	WP_002354933.1 MULTISPECIES: Asp23/Gls24 family envelope stress response protein [Bacilli]	WP_002354933.1 MULTISPECIES: Asp23/Gls24 family envelope stress response protein [Bacilli]	MAVKIQTPAGTIEITNDVIATVVGGAATDIYGIVGMASKNQIKDNLNDILRRENYSRGVVVRQEDNGIAVDVYTIVSYGTKISEVSRNVQEKVKYNLETLLGVTANSVNVFVQGVRVLPD	WMC_RS16870		Asp23/Gls24 family envelope stress response protein	WP_002354933.1	complement(1760793..1761155)	CDS						WP_002354933.1_2613		A0A1B4XS02_ENTFL	A0A1B4XS02	unreviewed	A0A1B4XS02_ENTFL	Asp23/Gls24 family envelope stress response protein (Protein of uncharacterized function (DUF322))	Enterococcus faecalis (Streptococcus faecalis)	120.0	DAI13_15445 EGW16_10345 EGW70_14650 EU507_06125 EY666_05365 GTI81_08750 H9Q64_14290 NCTC13379_00807 P0083_14625 P0D81_02340 P0E79_12155				UniRef90_Q82ZE5	Q82ZE5	unreviewed	Q82ZE5_ENTFA	Asp23/Gls24 family envelope stress response protein	EF_3115	Enterococcus faecalis (strain ATCC 700802 / V583)	120.0				UniRef50_J9W7X4	J9W7X4	unreviewed	J9W7X4_LENBU	Asp23/Gls24 family envelope stress response protein	LBUCD034_1261	Lentilactobacillus buchneri subsp. silagei CD034	120.0				EF	False	High	Master Protein	WP_002354933.1	MULTISPECIES: Asp23/Gls24 family envelope stress response protein [Bacilli]	MAVKIQTPAGTIEITNDVIATVVGGAATDIYGIVGMASKNQIKDNLNDILRRENYSRGVVVRQEDNGIAVDVYTIVSYGTKISEVSRNVQEKVKYNLETLLGVTANSVNVFVQGVRVLPD	0.0	6.939	11.0	2.0	7.0	2.0	120.0	13.0	5.49	0.0	2.0											0.0	0.0	2.032	4.197	0.491374168379687	0.428621052820005	9.24	15.43	42871.2767722229	87133.6233180054	179939.20937348	0.47	8.83	14.69	43012.8515625	42730.16796875	81853.734375	92754.0859375	162125.5	199710.21875	High	High	High	High	High	High	1.0	0.0		0.0		0.0					504250.08666576527	588787.4649722578	664279.8636402093	585772.4717594107
EF	WP_002354928.1_2619	lcl|NZ_KB944590.1_cds_WP_002354928.1_2619 [gene=rpmB] [locus_tag=WMC_RS16900] [protein=50S ribosomal protein L28] [protein_id=WP_002354928.1] [location=1767119..1767307] [gbkey=CDS]	ATGGCAAAAGTATGTTACTTCACTGGTCGTAAGACTTCAAGTGGTAATAACCGTTCACATGCGATGAACTCAACAAAACGCACTGTGAAACCTAACTTACAAAAAGTTCGCGTATTAATCGATGGTAAACCTAAAAAAGTTTGGGTGTCAACTCGTGCTTTGAAATCTGGTAAAATCGAACGTGTTTAA	WP_002354928.1 MULTISPECIES: 50S ribosomal protein L28 [Enterococcus]	WP_002354928.1 MULTISPECIES: 50S ribosomal protein L28 [Enterococcus]	MAKVCYFTGRKTSSGNNRSHAMNSTKRTVKPNLQKVRVLIDGKPKKVWVSTRALKSGKIERV	WMC_RS16900		50S ribosomal protein L28	WP_002354928.1	1767119..1767307	CDS	rpmB					WP_002354928.1_2619	K02902	A0A1B4XRZ8_ENTFL	A0A1B4XRZ8	unreviewed	A0A1B4XRZ8_ENTFL	Large ribosomal subunit protein bL28	Enterococcus faecalis (Streptococcus faecalis)	62.0	rpmB DAI12_15730 DAI13_15450 EGW16_10340 EGW70_12080 EU507_06120 EY666_07140 GTI81_08775 H9Q64_14315 KUB3007_C25260 NCTC13379_00806 NCTC370_02808 P0083_14630 P0D81_02335 P0E79_12180	translation [GO:0006412]	structural constituent of ribosome [GO:0003735]	ribonucleoprotein complex [GO:1990904]; ribosome [GO:0005840]	UniRef90_Q82ZE4	Q82ZE4	reviewed	RL28_ENTFA	Large ribosomal subunit protein bL28 (50S ribosomal protein L28)	rpmB EF_3116	Enterococcus faecalis (strain ATCC 700802 / V583)	62.0	ribonucleoprotein complex [GO:1990904]; ribosome [GO:0005840]	translation [GO:0006412]	structural constituent of ribosome [GO:0003735]	UniRef50_Q82ZE4	Q82ZE4	reviewed	RL28_ENTFA	Large ribosomal subunit protein bL28 (50S ribosomal protein L28)	rpmB EF_3116	Enterococcus faecalis (strain ATCC 700802 / V583)	62.0	ribonucleoprotein complex [GO:1990904]; ribosome [GO:0005840]	translation [GO:0006412]	structural constituent of ribosome [GO:0003735]	EF	False	High	Master Protein	WP_002354928.1	MULTISPECIES: 50S ribosomal protein L28 [Enterococcus]	MAKVCYFTGRKTSSGNNRSHAMNSTKRTVKPNLQKVRVLIDGKPKKVWVSTRALKSGKIERV	0.0	9.024	37.0	3.0	45.0	3.0	62.0	7.0	11.47	20.15	3.0											0.0	0.0	1.706	2.438	0.583104807441825	0.0146206684324468	34.88	38.62	2726884.95528039	4748961.92462377	7161080.75972745	23.49	12.31	2.89	2306032.921875	3224542.671875	4352108.40625	5182003.125	7016081.96875	7309076.1875	High	High	High	High	High	High	1.0	1.0	Carbamidomethyl [C5]	0.0		0.0					32073501.853777707	32090129.462930396	26436493.56441695	30200041.627041683
EF	WP_002365367.1_2623	lcl|NZ_KB944590.1_cds_WP_002365367.1_2623 [gene=ireK] [locus_tag=WMC_RS16920] [protein=serine/threonine protein kinase IreK] [protein_id=WP_002365367.1] [location=complement(1769870..1772026)] [gbkey=CDS]	ATGATAGAAATCGGCAAGAAGCTGAATGGTCGATATCACATTATTGGCAGCATCGGAAGCGGCGGCATGGCCAACGTCTATTTAGCACACGATTTAATTTTAGACCGAGACGTTGCAGTAAAAGTCTTGCGCTTTGACTTCCAAAACGATCAAGCCGCCATCCGACGTTTTCAGCGTGAAGCACTAGCCGCAACTGAGCTGGTTCACCCGAATATCGTCAGTGTGTACGATGTAGGCGAAGAAGATGGACTACAATATTTAGTCATGGAATATGTGAAAGGAATGGACTTAAAACGTTACATCCAAACGCATTTCCCAATCCCTTATTCCACAGTTGTGGACATTACACAACAAATTTTATCTGCTGTCGCAATGGCACATGAACATAGAATTATTCACCGGGATTTAAAACCGCAAAACATTCTGATTGACGAACACGGCACAGTCAAAATTACTGACTTTGGGATTGCGATTGCTTTGTCAGAAACGTCAATTACGCAAACGAACACAATGTTAGGTTCGGTGCATTACTTATCGCCAGAACAAGCGCGCGGAAGCATGGCGACTAACCAATCAGATATTTACGCTGTGGGAATTATTCTCTATGAAATGCTAACGGGGAATGTACCTTTTGATGGTGAATCAGCCGTAACGATTGCCTTAAAACATTTTCAAGAAGAAATTCCCTCTGTTAAAATGTTTGATCCAGGGATTCCTCAATCATTGGAAAATGTGGTTCGTCATGCAACCGCAAAAGACCCAAGCGATCGCTACAAAACAGCGAATGAGATGGCAGAAGACTTATACACGTCCTTGTCAGCCAGTCGTTTAAACGAACCTGCGTGGGAACCAACGGCTTTATTAGGAGAAACGAAAGTATTAACTCCGATTCCCGAAGACATCGCTGAACCGGAAGAGACAACGCCTGTCGAAGTCCCAGAAGATATCGCAGATGACATTTTAGCTGAACAACCACCGAAGAAAAACCGTAAAAAATTGTGGATTGGCTTAGCAATTGCGGCATTAATTGCTTTAGCAATAGGTGGCTTAGCCTTTGCAATGTCGGGTGGTAAAGACGTTGAAGTTCCTGATGTTACAAATGAAACGAAAGCGGACGCTTCACAAGCGCTACAAAGTGCCGGGCTGAAAGTCGATAGTGAAACCAAAAAAATTCCCGATGATAAGATTGAAGAAGGCAAGGTGGTCAAAACAGACCCCGAAGCAAAATCATCTGTGAAAAAAGGCCGATCTGTTACTTTATATATCAGCTCTGGAACAGAAAAAATTGAGATGGCCGATTATACAAACGAATCGTATGAATCTGCTGTCGAAGCCTTGAAAAAACTAGGGTTTTCAGAAGACCAAATTACAACGAAAAAAGAATACAGTGATTCTGTGTCTACAGATAACATTATTAAACAAAAACCAGCTGCAGGTAAAAAAGTTGATCCGAAAAAAGACAAAGTCACTTTAACGGTCAGTGAAGGACCAGAAGCGGTTACTTTGCCTAGTTACGCCGGTTATTCTTACACAAATGCAGTAAATGCACTGGCACAGTTAGGCATTTCTGAATCTCAAATTACGCGTGTCGACCAAGCAAGCGATACGGTAGAACCAGGTTTAGTCATTACGCAAGACCCCGCACCAGGTGGCACCGTGACACCTAAAAATGGCCAAGTGACGTTATATGTAAGTAAAGGTAGCGACAAAGTGACACTTTCTGATTATAGCGGAATTTCTTACGATAATGCGGTAAGTCGCTTAATTGCTTTAGGTATCCCAGAATCTCAAATTAAACGAGTGGACGAAGAAAGCGACAAGGTTGAAAAAGATACTGTGATTAGTCAAGAACCAGCTTCTGGTACCGCTGTTGATCCGAAAAATGACACGATTACTTTACATGTCAGCAAAGGCAGCGACTCAGTAACTGTTCCCGATATTTCAGGTTATTCGCCAAAAGCTGCAGAAGACAGCATCAATAACGCTGGCCTTAAAATCAATGAACAAGGATTATCTGGCTCTGGCGATGGCCAAGTCGTTGAACGAACTAGCCCATCCGCTGGCAGCAAAGTCAAAAAAGGCGACTCTGTTACAGTTTATTATTCAAAAGCAAATGATTCAAAAAGCACCACTAGTGAAAGTAGTACGAGTAATTAA	WP_002365367.1 MULTISPECIES: serine/threonine protein kinase IreK [Enterococcus]	WP_002365367.1 MULTISPECIES: serine/threonine protein kinase IreK [Enterococcus]	MIEIGKKLNGRYHIIGSIGSGGMANVYLAHDLILDRDVAVKVLRFDFQNDQAAIRRFQREALAATELVHPNIVSVYDVGEEDGLQYLVMEYVKGMDLKRYIQTHFPIPYSTVVDITQQILSAVAMAHEHRIIHRDLKPQNILIDEHGTVKITDFGIAIALSETSITQTNTMLGSVHYLSPEQARGSMATNQSDIYAVGIILYEMLTGNVPFDGESAVTIALKHFQEEIPSVKMFDPGIPQSLENVVRHATAKDPSDRYKTANEMAEDLYTSLSASRLNEPAWEPTALLGETKVLTPIPEDIAEPEETTPVEVPEDIADDILAEQPPKKNRKKLWIGLAIAALIALAIGGLAFAMSGGKDVEVPDVTNETKADASQALQSAGLKVDSETKKIPDDKIEEGKVVKTDPEAKSSVKKGRSVTLYISSGTEKIEMADYTNESYESAVEALKKLGFSEDQITTKKEYSDSVSTDNIIKQKPAAGKKVDPKKDKVTLTVSEGPEAVTLPSYAGYSYTNAVNALAQLGISESQITRVDQASDTVEPGLVITQDPAPGGTVTPKNGQVTLYVSKGSDKVTLSDYSGISYDNAVSRLIALGIPESQIKRVDEESDKVEKDTVISQEPASGTAVDPKNDTITLHVSKGSDSVTVPDISGYSPKAAEDSINNAGLKINEQGLSGSGDGQVVERTSPSAGSKVKKGDSVTVYYSKANDSKSTTSESSTSN	WMC_RS16920		serine/threonine protein kinase IreK	WP_002365367.1	complement(1769870..1772026)	CDS	ireK					WP_002365367.1_2623	K12132	A0A1J6Y857_ENTFL	A0A1J6Y857	unreviewed	A0A1J6Y857_ENTFL	non-specific serine/threonine protein kinase (EC 2.7.11.1)	Enterococcus faecalis (Streptococcus faecalis)	718.0	EGW16_10320 EGW70_12060 EU507_06100		ATP binding [GO:0005524]; protein serine/threonine kinase activity [GO:0004674]	membrane [GO:0016020]	UniRef90_A0A4U3MTP3	A0A4U3MTP3	unreviewed	A0A4U3MTP3_ENTFL	non-specific serine/threonine protein kinase (EC 2.7.11.1)	ireK EY666_01135	Enterococcus faecalis (Streptococcus faecalis)	718.0	membrane [GO:0016020]		ATP binding [GO:0005524]; protein serine/threonine kinase activity [GO:0004674]	UniRef50_A0A377KHX9	A0A377KHX9	unreviewed	A0A377KHX9_9ENTE	non-specific serine/threonine protein kinase (EC 2.7.11.1)	prkC NCTC8129_00824	Enterococcus durans	686.0	membrane [GO:0016020]		ATP binding [GO:0005524]; protein serine kinase activity [GO:0106310]; protein serine/threonine kinase activity [GO:0004674]	EF	False	High	Master Protein	WP_002365367.1	MULTISPECIES: serine/threonine protein kinase IreK [Enterococcus]	MIEIGKKLNGRYHIIGSIGSGGMANVYLAHDLILDRDVAVKVLRFDFQNDQAAIRRFQREALAATELVHPNIVSVYDVGEEDGLQYLVMEYVKGMDLKRYIQTHFPIPYSTVVDITQQILSAVAMAHEHRIIHRDLKPQNILIDEHGTVKITDFGIAIALSETSITQTNTMLGSVHYLSPEQARGSMATNQSDIYAVGIILYEMLTGNVPFDGESAVTIALKHFQEEIPSVKMFDPGIPQSLENVVRHATAKDPSDRYKTANEMAEDLYTSLSASRLNEPAWEPTALLGETKVLTPIPEDIAEPEETTPVEVPEDIADDILAEQPPKKNRKKLWIGLAIAALIALAIGGLAFAMSGGKDVEVPDVTNETKADASQALQSAGLKVDSETKKIPDDKIEEGKVVKTDPEAKSSVKKGRSVTLYISSGTEKIEMADYTNESYESAVEALKKLGFSEDQITTKKEYSDSVSTDNIIKQKPAAGKKVDPKKDKVTLTVSEGPEAVTLPSYAGYSYTNAVNALAQLGISESQITRVDQASDTVEPGLVITQDPAPGGTVTPKNGQVTLYVSKGSDKVTLSDYSGISYDNAVSRLIALGIPESQIKRVDEESDKVEKDTVISQEPASGTAVDPKNDTITLHVSKGSDSVTVPDISGYSPKAAEDSINNAGLKINEQGLSGSGDGQVVERTSPSAGSKVKKGDSVTVYYSKANDSKSTTSESSTSN	0.0	424.461	51.0	32.0	287.0	32.0	718.0	77.3	5.02	600.17	32.0											0.0	0.0	1.647	3.135	0.424725248992341	0.434004192816057	20.38	26.12	15468752.6956297	26279881.3277641	49778073.5903343	1.26	0.62	2.99	15331785.9199219	15606943.0664063	26165800.9335938	26394459.1015625	48737656.0664063	50840701.2226563	High	High	High	High	High	High	1.0	0.0		16.0	Deamidated [N49; Q51; R55; Q225; N262; Q324; N367; Q375; N436; N557; Q559; Q616; N660; N661; N667; Q669]	3.0	Oxidation [M233; M264; M431]	Deamidated [R55]			181942794.21219406	177580870.8226711	183765239.67173234	181096301.5688658
EF	WP_002354915.1_2630	lcl|NZ_KB944590.1_cds_WP_002354915.1_2630 [gene=gmk] [locus_tag=WMC_RS16955] [protein=guanylate kinase] [protein_id=WP_002354915.1] [location=complement(1778508..1779122)] [gbkey=CDS]	ATGTCAGAGCGCGGGTTATTAATCGTATTGTCAGGTCCTTCAGGAGTGGGGAAAGGGACTGTAAGAAAGGCTATTTTCGACAGTGAAGAAAATGATTTTCAATATTCAATCTCAATGACCACTCGGAAACAGCGAGAAGGCGAAGTGGATGGAGTAGATTACTATTTCCGTTCAAGAGAAGAATTTGAAGCGATGATTGAAGCTGGAGAAATGTTGGAATATGCGGAATATGTTGGTAACTATTATGGGACACCATTAACGTATGTTAACCAGACGCTAGATGAAGGCAAAGACGTCTTTTTAGAAATCGAAGTCCAAGGGGCTAAACAAGTCAAAGACAAAGTGCCTGATGGCGTATTTATCTTTTTGACACCCCCCGATTTAGCGGAATTAAAATCAAGAATTATTGGCCGCGGAACAGACGAAATGTCTGTGATTGAAGAACGAATGGCTGTGGCCAGAGAAGAAATCGAAATGATGGCGCTGTATGATTATGCGGTAGTGAATGATGAAGTTCCTTTAGCCGTGCAACGAATTAAAGACATTATCGCGAGTGAGCACTTCCGTGTTGACCGTGTAATTGGAAAATATATTAAAATGTTAGAGGAGATGTAG	WP_002354915.1 MULTISPECIES: guanylate kinase [Enterococcus]	WP_002354915.1 MULTISPECIES: guanylate kinase [Enterococcus]	MSERGLLIVLSGPSGVGKGTVRKAIFDSEENDFQYSISMTTRKQREGEVDGVDYYFRSREEFEAMIEAGEMLEYAEYVGNYYGTPLTYVNQTLDEGKDVFLEIEVQGAKQVKDKVPDGVFIFLTPPDLAELKSRIIGRGTDEMSVIEERMAVAREEIEMMALYDYAVVNDEVPLAVQRIKDIIASEHFRVDRVIGKYIKMLEEM	WMC_RS16955		guanylate kinase	WP_002354915.1	complement(1778508..1779122)	CDS	gmk					WP_002354915.1_2630	K00942	A0A640MM34_BACAN	A0A640MM34	unreviewed	A0A640MM34_BACAN	Guanylate kinase (EC 2.7.4.8) (GMP kinase)	Bacillus anthracis	204.0	gmk_2 gmk QuyetLC_42830		ATP binding [GO:0005524]; GMP kinase activity [GO:0004385]	cytosol [GO:0005829]	UniRef90_Q82ZD5	Q82ZD5	reviewed	KGUA_ENTFA	Guanylate kinase (EC 2.7.4.8) (GMP kinase)	gmk EF_3127	Enterococcus faecalis (strain ATCC 700802 / V583)	204.0	cytosol [GO:0005829]		ATP binding [GO:0005524]; guanylate kinase activity [GO:0004385]	UniRef50_A0A0D1LRS0	A0A0D1LRS0	unreviewed	A0A0D1LRS0_9LACO	Guanylate kinase (EC 2.7.4.8) (GMP kinase)	gmk_2 gmk B6254_1829 B9D04_11490 QX99_00953	Weissella cibaria	205.0	cytosol [GO:0005829]		ATP binding [GO:0005524]; GMP kinase activity [GO:0004385]	EF	False	High	Master Protein	WP_002354915.1	MULTISPECIES: guanylate kinase [Enterococcus]	MSERGLLIVLSGPSGVGKGTVRKAIFDSEENDFQYSISMTTRKQREGEVDGVDYYFRSREEFEAMIEAGEMLEYAEYVGNYYGTPLTYVNQTLDEGKDVFLEIEVQGAKQVKDKVPDGVFIFLTPPDLAELKSRIIGRGTDEMSVIEERMAVAREEIEMMALYDYAVVNDEVPLAVQRIKDIIASEHFRVDRVIGKYIKMLEEM	0.0	39.714	42.0	6.0	25.0	6.0	204.0	23.2	4.63	37.68	6.0											0.0	0.0	2.053	4.036	0.446678898084152	0.376332525781672	12.29	16.28	253795.277557371	617196.049290976	1318976.52241825	6.32	1.93	1.23	265410.5703125	242688.310546875	608834.640625	625672.2890625	1307543.40625	1330509.609375	High	High	High	High	High	High	1.0	0.0		2.0	Deamidated [R57; R149]	2.0	Oxidation [M39; M143]	Deamidated [R57; R149]			2985128.9800303895	4170574.8414324643	4869253.052224232	4008318.9578956948
EF	WP_002389422.1_2631	lcl|NZ_KB944590.1_cds_WP_002389422.1_2631 [locus_tag=WMC_RS16960] [protein=DUF1958 domain-containing protein] [protein_id=WP_002389422.1] [location=1779346..1780827] [gbkey=CDS]	GTGAATAAGAAAGGACTGAGAAACATCGCACGAATTAAACCATTTACATTGTTTCTGCTAGGCTTAGTTGTCAGTTGTGGGGCCTTTTTTGCCCAACCTACTGTGACTCACGCAGAAGAAGATATTACCGCGATTGCTAAAAAAATGGGGACGACCCTGAAAGCGGATGGCATTCCCAAAGCAGCCATCGTTGTTGATGCTGATTCTGGAGAAATTCTCTGGTCGCAGCAACCAGATTTAGCGTGGAATCCTGCCAGTATTGCCAAAGTGATGACCATGTACTTGGCCTTTGAAGCAATGGAGCAAGGAAAATTTACAATGGATACGACTGTGACTGCTACGCAAAAAGATGTCGATATTTCTAAAATATATGCCATTAGTAATAACAAAATTACGTTAGGTGTTGCTTATCCAGTCCGTGAACTGTTAAAAATGATTGCTGTCCCCTCTTCTAATGTGGCGACTCTCATGTTGGCAAACTTAATTTCAGGGAACCAGCCTACTGACTTTGTTCATTTAATGAATCAAAAAGCGGCTGAATTAGGGATGACAAATACTACCTATTACAACTGCAGTGGGGCGCAAGCAAGTGCCTTTAACGGCCTGTATCAAATGCAAGGAATTGACCCAAATGGCGATAACGTCTCTACAGCTAGAGATTTAGCTTCACTAACCTATCATTTTCTGAAAAATTATCCAGAAATTTTAGAAATCACCAATAAACCAGTGGTGAAAACAATGGTCGGCACGCCTTACGAGGAAACGTTTGAAGCGTACAATTATTCTTTACCAGGCGCTAAGTATGGTTATCAAGGCGTGGATGGTTTAAAAACAGGCTCTAGTCCAACAGGCGGCTTTAACTATATTGCGACTGTCAAACAAGGAGATTTCCGTTTAATTGAAGTCATTTTAGGCGTTGGTAATTGGCAAAACCAAGATGGTGAATACGAACGGCATGTTGCTGGGAATGCTTTGCTGGACTATGCCTATACGACATACGAACGCAAAAAACTTTTAGACAAAGGACCACAAACCATTGATCACAAAAAAGTCACTTTGGCTAACGATTTATACGGTGTCGTTCCCAAAGGCAGTCAGCCTACTTTTAAATTAGTAGCAGGGCAGGTGCAAGTCGACACGCCTTTGACATTGTTAAATAGTACTGTTCAAGCGCCTAAAGTGGCTTACCAAGAAGTTAAGCCAAAACAAACAACAGCTGAAGCTGCGGAAGAATCAAACGAACATTCTGGGGATACCACCGTTGCAGAACCGAATCATTTTATTCCCAAATCGATTGCCACAAGTGTTTTAGTCCTTTTCGGGCTGATCTTCTCAGTAATTACCCGTCAGCTTCAAAAACGTTTAGAACGTCAGAAAAAACACGGCAAAGAAAGCAGTAAAACTGCAGCCATGCGGACAATCTTTTTAAGTGCCGCAGTTCTTTCTTTCCTATGCGCCGTTGGCTTGTTTCTTTTATTCTAA	WP_002389422.1 MULTISPECIES: DUF1958 domain-containing protein [Enterococcus]	WP_002389422.1 MULTISPECIES: DUF1958 domain-containing protein [Enterococcus]	MNKKGLRNIARIKPFTLFLLGLVVSCGAFFAQPTVTHAEEDITAIAKKMGTTLKADGIPKAAIVVDADSGEILWSQQPDLAWNPASIAKVMTMYLAFEAMEQGKFTMDTTVTATQKDVDISKIYAISNNKITLGVAYPVRELLKMIAVPSSNVATLMLANLISGNQPTDFVHLMNQKAAELGMTNTTYYNCSGAQASAFNGLYQMQGIDPNGDNVSTARDLASLTYHFLKNYPEILEITNKPVVKTMVGTPYEETFEAYNYSLPGAKYGYQGVDGLKTGSSPTGGFNYIATVKQGDFRLIEVILGVGNWQNQDGEYERHVAGNALLDYAYTTYERKKLLDKGPQTIDHKKVTLANDLYGVVPKGSQPTFKLVAGQVQVDTPLTLLNSTVQAPKVAYQEVKPKQTTAEAAEESNEHSGDTTVAEPNHFIPKSIATSVLVLFGLIFSVITRQLQKRLERQKKHGKESSKTAAMRTIFLSAAVLSFLCAVGLFLLF	WMC_RS16960		DUF1958 domain-containing protein	WP_002389422.1	1779346..1780827	CDS						WP_002389422.1_2631	K07258	A0A1G1SAB1_ENTFL	A0A1G1SAB1	unreviewed	A0A1G1SAB1_ENTFL	D-alanyl-D-alanine carboxypeptidase	Enterococcus faecalis (Streptococcus faecalis)	493.0	EGW16_10280 EU507_06060	beta-lactam antibiotic catabolic process [GO:0030655]; cell wall organization [GO:0071555]; peptidoglycan biosynthetic process [GO:0009252]; proteolysis [GO:0006508]; regulation of cell shape [GO:0008360]; response to antibiotic [GO:0046677]	beta-lactamase activity [GO:0008800]; serine-type D-Ala-D-Ala carboxypeptidase activity [GO:0009002]	membrane [GO:0016020]	UniRef90_A0A125W2Z9	A0A125W2Z9	unreviewed	A0A125W2Z9_ENTFL	Serine-type D-Ala-D-Ala carboxypeptidase (EC 3.4.16.4)	HMPREF9498_02657	Enterococcus faecalis TX4248	493.0	membrane [GO:0016020]	beta-lactam antibiotic catabolic process [GO:0030655]; cell wall organization [GO:0071555]; peptidoglycan biosynthetic process [GO:0009252]; proteolysis [GO:0006508]; regulation of cell shape [GO:0008360]; response to antibiotic [GO:0046677]	beta-lactamase activity [GO:0008800]; serine-type D-Ala-D-Ala carboxypeptidase activity [GO:0009002]	UniRef50_R3UBH1	R3UBH1	unreviewed	R3UBH1_9ENTE	D-alanyl-D-alanine carboxypeptidase	UC7_00219	Enterococcus caccae ATCC BAA-1240	482.0	membrane [GO:0016020]	beta-lactam antibiotic catabolic process [GO:0030655]; cell wall organization [GO:0071555]; peptidoglycan biosynthetic process [GO:0009252]; proteolysis [GO:0006508]; regulation of cell shape [GO:0008360]; response to antibiotic [GO:0046677]	beta-lactamase activity [GO:0008800]; serine-type D-Ala-D-Ala carboxypeptidase activity [GO:0009002]	EF	False	High	Master Protein	WP_002389422.1	MULTISPECIES: DUF1958 domain-containing protein [Enterococcus]	MNKKGLRNIARIKPFTLFLLGLVVSCGAFFAQPTVTHAEEDITAIAKKMGTTLKADGIPKAAIVVDADSGEILWSQQPDLAWNPASIAKVMTMYLAFEAMEQGKFTMDTTVTATQKDVDISKIYAISNNKITLGVAYPVRELLKMIAVPSSNVATLMLANLISGNQPTDFVHLMNQKAAELGMTNTTYYNCSGAQASAFNGLYQMQGIDPNGDNVSTARDLASLTYHFLKNYPEILEITNKPVVKTMVGTPYEETFEAYNYSLPGAKYGYQGVDGLKTGSSPTGGFNYIATVKQGDFRLIEVILGVGNWQNQDGEYERHVAGNALLDYAYTTYERKKLLDKGPQTIDHKKVTLANDLYGVVPKGSQPTFKLVAGQVQVDTPLTLLNSTVQAPKVAYQEVKPKQTTAEAAEESNEHSGDTTVAEPNHFIPKSIATSVLVLFGLIFSVITRQLQKRLERQKKHGKESSKTAAMRTIFLSAAVLSFLCAVGLFLLF	0.0	161.702	45.0	13.0	97.0	13.0	493.0	53.8	8.12	162.51	13.0											0.0	0.0	1.842	2.88	0.99288684854485	0.179836823113099	19.88	31.82	3074127.69173675	5489485.31983797	8851933.82216385	2.37	1.55	2.45	3023022.31640625	3126097.0234375	5429695.140625	5549933.890625	9006548.171875	8699973.71875	High	High	High	High	High	High	1.0	0.0		10.0	Deamidated [Q76; Q77; N152; N160; N165; Q166; N231; N260; N355; Q377]	8.0	Oxidation [M91; M93; M100; M107; M145; M157; M174; M247]				36157755.76770885	37094063.37521062	32678599.69382413	35310139.61224787
EF	WP_002383233.1_2632	lcl|NZ_KB944590.1_cds_WP_002383233.1_2632 [locus_tag=WMC_RS16965] [protein=hypothetical protein] [protein_id=WP_002383233.1] [location=complement(1780873..1781178)] [gbkey=CDS]	ATGACAGAGGTGAAAGCAATGACTAAATTTTATGATGTAACCTTTCAAGAATTAAGTGGTCGTTCTGTGGTAAAAACAGAAGTCGCTTCAGACAGAGAACCATTTGACGTCTGGCAAGATGCTTGTGCAAGCTATTCTGAAACAGAATTAAATATCCAAATTAACGAAGACACGTTTGTTACTTTGAATCGTCACTTTGTTGTTCGCATTGACGTGAAAGAAGTTGACGGCCCTGTCGACAAACAAGTTCGTCGTCGCGATGAATTGATGAACGTGGTCAATACGCTTTCTAATATGGGCTTATAA	WP_002383233.1 MULTISPECIES: hypothetical protein [Enterococcus]	WP_002383233.1 MULTISPECIES: hypothetical protein [Enterococcus]	MTEVKAMTKFYDVTFQELSGRSVVKTEVASDREPFDVWQDACASYSETELNIQINEDTFVTLNRHFVVRIDVKEVDGPVDKQVRRRDELMNVVNTLSNMGL	WMC_RS16965		hypothetical protein	WP_002383233.1	complement(1780873..1781178)	CDS						WP_002383233.1_2632		A0A640MGM4_BACAN	A0A640MGM4	unreviewed	A0A640MGM4_BACAN	Cytosolic protein	Bacillus anthracis	101.0	QuyetLC_42810				UniRef90_Q82ZD4	Q82ZD4	unreviewed	Q82ZD4_ENTFA	Cytosolic protein	EF_3130	Enterococcus faecalis (strain ATCC 700802 / V583)	101.0				UniRef50_Q82ZD4	Q82ZD4	unreviewed	Q82ZD4_ENTFA	Cytosolic protein	EF_3130	Enterococcus faecalis (strain ATCC 700802 / V583)	101.0				EF	False	High	Master Protein	WP_002383233.1	MULTISPECIES: hypothetical protein [Enterococcus]	MTEVKAMTKFYDVTFQELSGRSVVKTEVASDREPFDVWQDACASYSETELNIQINEDTFVTLNRHFVVRIDVKEVDGPVDKQVRRRDELMNVVNTLSNMGL	0.0	11.265	29.0	2.0	6.0	2.0	101.0	11.6	4.82	6.26	2.0											0.0	0.0	1.766	4.061	0.76126890596907	0.355104818492324	15.19	6.1	298411.24351033	525317.016115296	1217798.36317886	3.46	3.53	4.21	305796.09375	291204.734375	512372.46875	538588.59375	1182054.21875	1254623.375	Peak Found	High	High	High	High	High	1.0	0.0		0.0		2.0	Oxidation [M90; M99]				3509900.0247087935	3549721.249356122	4495734.60642842	3851785.2934977785
EF	WP_002389426.1_2643	lcl|NZ_KB944590.1_cds_WP_002389426.1_2643 [locus_tag=WMC_RS17020] [protein=D-isomer specific 2-hydroxyacid dehydrogenase family protein] [protein_id=WP_002389426.1] [location=complement(1788989..1789990)] [gbkey=CDS]	ATGTTAAAAAAACAAAAAATTGCCATAGTGAATTCCAGTAGTTTTGGTCAAATTTTTCCTGAACACTTGACGCGCTTAGAAAAAATAGGCACCGTGAAGCATTTTACAGTCGACAGTGAAATTGGTGGCAAAGAGTTAGCGGAATGTTTACAAGGATATACGATTATTATTGCTAGCGTGACGCCATTTTTCACGAAAGAATTTTTTGAACATAAAGATGAATTATTGCTGATTTCTCGCCATGGTATTGGGTATAACAACATCGATTTAGACGCTGCAAAACAGCACGAGACAATTGTTTCCATCATCCCAGCTTTAGTAGAACGAGATGCCGTGGCGGAAAACAATGTCACAAATTTACTAGCTGTTTTACGGCAAACCGTGGCTGCAGATGCCAGCGTTAAAGCAGATCAATGGGAAAAACGAGCGAATTTTGTCGGTCGGACGTTATTTAACAAAACTGTGGGTGTCATTGGTGTTGGGAACACAGGAAGTTGTGTCGTGGAGACGTTACGAAACGGATTTCGCTGTGACGTGTTAGCGTATGATCCCTATAAATCCGCCACTTATCTGCAAAGTTATGGAGCCAAAAAAGTAGACTTAGATACGTTGCTAGCTTCAGCTGACATCATTTGTTTATGTGCCAATTTAACTGAAGAAAGTTATCACATGATTGGCTCGGCGGAAATTGCCAAGATGAAAGACGGCGTCTATCTTTCCAATAGCGCACGAGGCGCCTTGATTGATGAAGAAGCCATGATTGCCGGCTTAGAATCGGGCAAAATTGCTGGGCTTGGGACAGATGTTTTAGAAGAGGAACCAGGTCGGAAAAATCATCCTTATCTTGCGTTTGAAAATGTAGTAATGACGCCGCACACCTCCGCTTATACCATGGAATGCCTGCAAGCGATGGGAGAAAAATGCGTGCAAGATGTGGAAGACGTGGTGCAAGGTATTTTACCTCAACGGGCAGTGCAAGAAGTCAGTCGTTACGTTAGTTAA	WP_002389426.1 MULTISPECIES: D-isomer specific 2-hydroxyacid dehydrogenase family protein [Enterococcus]	WP_002389426.1 MULTISPECIES: D-isomer specific 2-hydroxyacid dehydrogenase family protein [Enterococcus]	MLKKQKIAIVNSSSFGQIFPEHLTRLEKIGTVKHFTVDSEIGGKELAECLQGYTIIIASVTPFFTKEFFEHKDELLLISRHGIGYNNIDLDAAKQHETIVSIIPALVERDAVAENNVTNLLAVLRQTVAADASVKADQWEKRANFVGRTLFNKTVGVIGVGNTGSCVVETLRNGFRCDVLAYDPYKSATYLQSYGAKKVDLDTLLASADIICLCANLTEESYHMIGSAEIAKMKDGVYLSNSARGALIDEEAMIAGLESGKIAGLGTDVLEEEPGRKNHPYLAFENVVMTPHTSAYTMECLQAMGEKCVQDVEDVVQGILPQRAVQEVSRYVS	WMC_RS17020		D-isomer specific 2-hydroxyacid dehydrogenase family protein	WP_002389426.1	complement(1788989..1789990)	CDS						WP_002389426.1_2643	K00058	A0AAV3GK50_ENTFL	A0AAV3GK50	unreviewed	A0AAV3GK50_ENTFL	4-phosphoerythronate dehydrogenase	Enterococcus faecalis ERV63	333.0	HMPREF1336_02223		D-lactate dehydrogenase (NAD+) activity [GO:0008720]; NAD binding [GO:0051287]		UniRef90_A0ABC9P303	A0ABC9P303	unreviewed	A0ABC9P303_ENTFL	4-phosphoerythronate dehydrogenase (EC 1.1.1.290)	pdxB HMPREF9511_02737	Enterococcus faecalis TX0630	333.0			oxidoreductase activity [GO:0016491]	UniRef50_A0A1S6IQR4	A0A1S6IQR4	unreviewed	A0A1S6IQR4_9LACT	Hydroxypyruvate reductase (EC 1.1.1.81)	BW727_101528	Jeotgalibaca dankookensis	334.0	cytosol [GO:0005829]		glyoxylate reductase (NADPH) activity [GO:0030267]; hydroxypyruvate reductase [NAD(P)H] activity [GO:0016618]; NAD binding [GO:0051287]	EF	False	High	Master Protein	WP_002389426.1	MULTISPECIES: D-isomer specific 2-hydroxyacid dehydrogenase family protein [Enterococcus]	MLKKQKIAIVNSSSFGQIFPEHLTRLEKIGTVKHFTVDSEIGGKELAECLQGYTIIIASVTPFFTKEFFEHKDELLLISRHGIGYNNIDLDAAKQHETIVSIIPALVERDAVAENNVTNLLAVLRQTVAADASVKADQWEKRANFVGRTLFNKTVGVIGVGNTGSCVVETLRNGFRCDVLAYDPYKSATYLQSYGAKKVDLDTLLASADIICLCANLTEESYHMIGSAEIAKMKDGVYLSNSARGALIDEEAMIAGLESGKIAGLGTDVLEEEPGRKNHPYLAFENVVMTPHTSAYTMECLQAMGEKCVQDVEDVVQGILPQRAVQEVSRYVS	0.0	15.763	13.0	3.0	10.0	3.0	333.0	36.4	5.34	10.04	3.0											0.0	0.0	1.663	3.599	0.464220113474069	0.997220048432226	7.94	11.46	54572.6233576908	91673.7575266665	197642.501419044	0.64	2.23	5.76	54821.328125	54325.046875	90242.015625	93128.21484375	189756.765625	205855.9453125	High	High	High	High	High	High	1.0	0.0		0.0		0.0					641880.8146046011	619466.4842711029	729634.9380953897	663660.7456570313
EF	WP_002359022.1_2647	lcl|NZ_KB944590.1_cds_WP_002359022.1_2647 [locus_tag=WMC_RS17040] [protein=MarR family winged helix-turn-helix transcriptional regulator] [protein_id=WP_002359022.1] [location=complement(1794243..1794842)] [gbkey=CDS]	ATGAAAAAAACAGATATTTTAAATAAACTATTAAAAATTGCTCAACAACCTTACTTAATCTTTGCTTCTAGCATAGAGGAGAAACCAGATAACACTTTTGAAACGTTAAAATTGCTTGCTTCTGAAGAAAATGTAACAGCTGGAAGAATCGCTGAATATTTAGATATAAAACCTTCTAGTGTGACACAAATCATAAAAAAATTAGAGTCTGTTAAAGCAGTTAAACGAGTCAAAAATGAATCAGATGCTCGGGTCACATTCGTTGTATTGACCGATAAGGGACGAGAAAGTTTAAGTACTCAAGGAAATATTTCCAATGGATTTAATGAAGAAATGTTTAAGGGCTTTTCAGAGGAGGAACTAGAGTCTTTAAATAATTATTTAGAACGTATAGAAAAGAATATTTCTAGTGAAGAATTTTTAGATAAAATTGAAACAATTTTTGGCGACGATAAAAATTGGGAACATTTCAGAAAAATATCAGCTAGATATGGTAGAGCTAGAGAACAGATGATGGGACATGATGGCTTTGGTAGATTTGGTGAATTCAACGGTGAATACGGTGGCTTTGAAGGATGGAAGAGAGGTCGGAGAAGATAA	WP_002359022.1 MULTISPECIES: MarR family winged helix-turn-helix transcriptional regulator [Enterococcus]	WP_002359022.1 MULTISPECIES: MarR family winged helix-turn-helix transcriptional regulator [Enterococcus]	MKKTDILNKLLKIAQQPYLIFASSIEEKPDNTFETLKLLASEENVTAGRIAEYLDIKPSSVTQIIKKLESVKAVKRVKNESDARVTFVVLTDKGRESLSTQGNISNGFNEEMFKGFSEEELESLNNYLERIEKNISSEEFLDKIETIFGDDKNWEHFRKISARYGRAREQMMGHDGFGRFGEFNGEYGGFEGWKRGRRR	WMC_RS17040		MarR family winged helix-turn-helix transcriptional regulator	WP_002359022.1	complement(1794243..1794842)	CDS						WP_002359022.1_2647		A0A1J6XJM2_ENTFL	A0A1J6XJM2	unreviewed	A0A1J6XJM2_ENTFL	MarR family transcriptional regulator	Enterococcus faecalis (Streptococcus faecalis)	199.0	EY666_15240 GTI81_08920		DNA-binding transcription factor activity [GO:0003700]		UniRef90_A0A1J6XJM2	A0A1J6XJM2	unreviewed	A0A1J6XJM2_ENTFL	MarR family transcriptional regulator	EY666_15240 GTI81_08920	Enterococcus faecalis (Streptococcus faecalis)	199.0			DNA-binding transcription factor activity [GO:0003700]	UniRef50_A0A0D5MBQ2	A0A0D5MBQ2	unreviewed	A0A0D5MBQ2_ENTFC	Transcriptional regulator	pEfm12493_122	Enterococcus faecium (Streptococcus faecium)	199.0		response to stress [GO:0006950]	DNA binding [GO:0003677]; DNA-binding transcription factor activity [GO:0003700]	EF	False	High	Master Protein	WP_002359022.1	MULTISPECIES: MarR family winged helix-turn-helix transcriptional regulator [Enterococcus]	MKKTDILNKLLKIAQQPYLIFASSIEEKPDNTFETLKLLASEENVTAGRIAEYLDIKPSSVTQIIKKLESVKAVKRVKNESDARVTFVVLTDKGRESLSTQGNISNGFNEEMFKGFSEEELESLNNYLERIEKNISSEEFLDKIETIFGDDKNWEHFRKISARYGRAREQMMGHDGFGRFGEFNGEYGGFEGWKRGRRR	0.001	4.535	5.0	1.0	3.0	1.0	199.0	22.9	6.62	1.89	1.0											0.0	0.0	1.777	4.528	0.792463360468514	0.291717548055773	6.45	12.56	20096.9496423957	35704.293491683	91005.080094736	6.26	2.54	12.48	19225.982421875	21007.373046875	36351.484375	35068.625	99420.90625	83301.640625	Peak Found	Peak Found	High	Peak Found	High	High	1.0	0.0		0.0		0.0					236379.44474426025	241264.3897163571	335962.58651121584	271202.1403239444
EF	WP_002359020.1_2650	lcl|NZ_KB944590.1_cds_WP_002359020.1_2650 [locus_tag=WMC_RS17055] [protein=RodZ domain-containing protein] [protein_id=WP_002359020.1] [location=complement(1796103..1796969)] [gbkey=CDS]	GTGGCCAGCGTAAATATTGGAGAAACACTAAAAGAAGCAAGATTGCAGAAGAACATCTCAATTGATGAACTGCAACAAATGACAAAAATTCAAAAAAGATATTTAGAAATTATTGAACAAAACGATTTTGAGTCCTTACCAGGCACCTTTTATGTGCGGGCGTTTATCCGCCAATATGCAAGTGCGGTCGGCTTAGATGGCAATCAATTGGTAGATATCTATGATGGCAAAGAACCAGCAATTGTCGAAGAACCCAAGCCAGTGTATGAAGAGCTTGAAGGATCACGTAAGCAATTGCATGACGAAGAAAAGCAATCCAGTTGGTTACTGCGGAACTTACCAGCCATTGCCTTTTCGTTAATTGGTTTAGCCATTGCGGTCGTAGTGCTGTACATTATGTGGCAAGATCAAAAAGCCGAACCGATTATTCAAACACCTGCAACTAGTGCCAGTGTGGAAAAACCCAAAGAATCAAGTCAAGCCCCAGAAAGTAGCACACAAAGTAGTACACCACCGTCTTCTTCAAGCGAACCAGAGAAGAAAACAGCTGTGGCTGTGGTGAGTGATGCCAACAATCAAGTGACTGCAACGGTTAAAGATGCGAATAGTCCAATCAACATTACCTTTAAAGGGACTGAAGGCTCTTGCTGGATTGGCGTGATGGTCGATGGCAACTATACGTACCAACACACCCTGCAAGCAGGAGAGACCCAAACAACAGCTTTACCTGCGAATGCCGCCAATGCAACACTGATTCTAGGCGCCTCAAATAACGTCGCCATTCAAGTCGATGGCGCCGATTTAACACTGGAAAAAACGCCAGTTTTAATTCGTAAGGATGTTACATTAGGGATTACGTATCGTTAG	WP_002359020.1 MULTISPECIES: RodZ domain-containing protein [Enterococcus]	WP_002359020.1 MULTISPECIES: RodZ domain-containing protein [Enterococcus]	MASVNIGETLKEARLQKNISIDELQQMTKIQKRYLEIIEQNDFESLPGTFYVRAFIRQYASAVGLDGNQLVDIYDGKEPAIVEEPKPVYEELEGSRKQLHDEEKQSSWLLRNLPAIAFSLIGLAIAVVVLYIMWQDQKAEPIIQTPATSASVEKPKESSQAPESSTQSSTPPSSSSEPEKKTAVAVVSDANNQVTATVKDANSPINITFKGTEGSCWIGVMVDGNYTYQHTLQAGETQTTALPANAANATLILGASNNVAIQVDGADLTLEKTPVLIRKDVTLGITYR	WMC_RS17055		RodZ domain-containing protein	WP_002359020.1	complement(1796103..1796969)	CDS						WP_002359020.1_2650		A0A1Q1FY05_ENTFL	A0A1Q1FY05	unreviewed	A0A1Q1FY05_ENTFL	Cytoskeletal protein RodZ (DUF4115 domain-containing protein) (Helix-turn-helix domain-containing protein)	Enterococcus faecalis (Streptococcus faecalis)	288.0	DAI13_15605 EGW16_10185 EU507_05965 H9Q64_14470 NCTC13379_00777 P0083_14775 P0D81_02190		DNA binding [GO:0003677]	membrane [GO:0016020]	UniRef90_Q82ZB7	Q82ZB7	unreviewed	Q82ZB7_ENTFA	Cytoskeleton protein RodZ-like C-terminal domain-containing protein	EF_3149	Enterococcus faecalis (strain ATCC 700802 / V583)	288.0	membrane [GO:0016020]		DNA binding [GO:0003677]	UniRef50_F3Y7Z5	F3Y7Z5	unreviewed	F3Y7Z5_MELPT	Transcriptional regulator in cluster with unspecified monosaccharide ABC transport system	MPTP_0124	Melissococcus plutonius (strain ATCC 35311 / DSM 29964 / CIP 104052 / LMG 20360 / NCIMB 702443)	295.0	membrane [GO:0016020]		DNA binding [GO:0003677]	EF	False	High	Master Protein	WP_002359020.1	MULTISPECIES: RodZ domain-containing protein [Enterococcus]	MASVNIGETLKEARLQKNISIDELQQMTKIQKRYLEIIEQNDFESLPGTFYVRAFIRQYASAVGLDGNQLVDIYDGKEPAIVEEPKPVYEELEGSRKQLHDEEKQSSWLLRNLPAIAFSLIGLAIAVVVLYIMWQDQKAEPIIQTPATSASVEKPKESSQAPESSTQSSTPPSSSSEPEKKTAVAVVSDANNQVTATVKDANSPINITFKGTEGSCWIGVMVDGNYTYQHTLQAGETQTTALPANAANATLILGASNNVAIQVDGADLTLEKTPVLIRKDVTLGITYR	0.0	79.45	25.0	8.0	65.0	8.0	288.0	31.4	4.88	98.69	8.0											0.0	0.0	1.832	3.347	0.96295326217868	0.726292395950328	14.7	18.29	2986510.18039693	5321379.92523948	10537482.645013	3.79	0.31	2.25	2907494.7890625	3067672.9296875	5309818.6171875	5332966.40625	10371057.65625	10706578.265625	High	High	High	High	High	High	1.0	0.0		6.0	Deamidated [N5; N191; N192; Q193; N202; N206]	1.0	Oxidation [M27]	Met-loss [N-Term]			35127202.422603704	35958125.88788071	38901124.21251956	36662150.841001324
EF	WP_002389502.1_2652	lcl|NZ_KB944590.1_cds_WP_002389502.1_2652 [locus_tag=WMC_RS17065] [protein=pitrilysin family protein] [protein_id=WP_002389502.1] [location=complement(1798434..1799702)] [gbkey=CDS]	ATGTCTGTTCAATTAGTTAAAGGCGTGAATTTACACGTCATTCCTACAGAAAAATATAAAACGGTGCGTCTTTTAGTCCGCTTTAATACACGATTAAATCATGAAACCATTACAAAAAGAACGCTGTTGTCCAGTTTAATGGAAACCAACAGCTTGAATTACCCGAATCAAGTCAAGTTAAGTGAGCGTTTGGCGGAACTTTACGGCGCCAGCTTTGGGATTGGCGTTTCCAAAAAAGGCAATCAACATTGGTTTAATATTTCTATGAACATTGTCAATGATCATTATTTACAGGATAGTCAGGTTCTCGCCGAAGCGGTGGACTTTTTGAAGGAAATTATTTTTGCCCCCAATATTCAAGCGGGCCAATTTGAGGCAGAAACCTTCCAACGGGAGAAAGAGAACTTGAAAGCGTACTTGGAAAGTATTGTGGAGGATAAGCAAACCTATGCTTCTTTGGCGCTTCAAAGTGTCTATTTTAATCAATCAGAGGATCAAAAAATCCCTAGTTTTGGGACTGTTGCGGCGTTAGCTAAGGAAACAGCGGCGTCATTAGCGGCATATTATCAAAAAATGCTGGCGGAAGATCAAGTGGATATTTTTGTTTTAGGTGATGTCAATGAGGCGGAGCTAGTGCCGTTATTCAAGCAATTACCGTTTACGCCTCGTGAAGAAGGCAAAGCCGCGATTTTCTACAATCAACCAATTCGCAACGTGATTGAAGAGCGGACCGAGCGTGAGGTGCTAGCCCAATCGAAATTAAACTTGGCTTACAACACGGATATTTATTATGGCGATAGCTATTATTTTGCGTTGCAAGTGTTTAATGGGATTTTTGGCGGTTTCCCGCATTCTAAATTATTTATGAATGTCCGTGAAAAAGAGCATTTAGCGTATTATGCTTCTAGTAGTATCGACACTTTCCGTGGCTTCATGACGGTTCAAACAGGGATCGATGGCAAAAATCGGAATCAGGTCTTGCGTTTGATTTCGACAGAATTGGAAAATATTCGCTTAGGTAAGATTAGCGAATTAGAAATTGAACAAACGAAAGCAATGCTAAAAAATCAGTATATCTTAGCGTTAGATAATGCAGGCGCGTGGCTGGAAAAAGAATACTTGAACCAATTAATGCCACAGACGATGCTAACGGCGGAGGAATGGATTGCGCGGATTAATGCCGTGACTATTCCAGAAATCCAAGAAGTAGCCAAACGCTTGGAACTTCAAGCGATCTTCTTTTTGGAAGGAGAAACGGAAAATGATTAA	WP_002389502.1 MULTISPECIES: pitrilysin family protein [Enterococcus]	WP_002389502.1 MULTISPECIES: pitrilysin family protein [Enterococcus]	MSVQLVKGVNLHVIPTEKYKTVRLLVRFNTRLNHETITKRTLLSSLMETNSLNYPNQVKLSERLAELYGASFGIGVSKKGNQHWFNISMNIVNDHYLQDSQVLAEAVDFLKEIIFAPNIQAGQFEAETFQREKENLKAYLESIVEDKQTYASLALQSVYFNQSEDQKIPSFGTVAALAKETAASLAAYYQKMLAEDQVDIFVLGDVNEAELVPLFKQLPFTPREEGKAAIFYNQPIRNVIEERTEREVLAQSKLNLAYNTDIYYGDSYYFALQVFNGIFGGFPHSKLFMNVREKEHLAYYASSSIDTFRGFMTVQTGIDGKNRNQVLRLISTELENIRLGKISELEIEQTKAMLKNQYILALDNAGAWLEKEYLNQLMPQTMLTAEEWIARINAVTIPEIQEVAKRLELQAIFFLEGETEND	WMC_RS17065		pitrilysin family protein	WP_002389502.1	complement(1798434..1799702)	CDS						WP_002389502.1_2652		R3K793_ENTFL	R3K793	unreviewed	R3K793_ENTFL	Peptidase M16 inactive domain-containing protein	Enterococcus faecalis ATCC 6055	422.0	WOU_02827		metal ion binding [GO:0046872]		UniRef90_Q82ZB5	Q82ZB5	unreviewed	Q82ZB5_ENTFA	Peptidase M16 C-terminal domain-containing protein	EF_3151	Enterococcus faecalis (strain ATCC 700802 / V583)	422.0			metal ion binding [GO:0046872]	UniRef50_A0A091C5V1	A0A091C5V1	unreviewed	A0A091C5V1_9ENTE	Zinc protease (EC 3.4.24.-)	TMU3MR103_0017	Tetragenococcus muriaticus 3MR10-3	422.0		proteolysis [GO:0006508]	metal ion binding [GO:0046872]; peptidase activity [GO:0008233]	EF	False	High	Master Protein	WP_002389502.1	MULTISPECIES: pitrilysin family protein [Enterococcus]	MSVQLVKGVNLHVIPTEKYKTVRLLVRFNTRLNHETITKRTLLSSLMETNSLNYPNQVKLSERLAELYGASFGIGVSKKGNQHWFNISMNIVNDHYLQDSQVLAEAVDFLKEIIFAPNIQAGQFEAETFQREKENLKAYLESIVEDKQTYASLALQSVYFNQSEDQKIPSFGTVAALAKETAASLAAYYQKMLAEDQVDIFVLGDVNEAELVPLFKQLPFTPREEGKAAIFYNQPIRNVIEERTEREVLAQSKLNLAYNTDIYYGDSYYFALQVFNGIFGGFPHSKLFMNVREKEHLAYYASSSIDTFRGFMTVQTGIDGKNRNQVLRLISTELENIRLGKISELEIEQTKAMLKNQYILALDNAGAWLEKEYLNQLMPQTMLTAEEWIARINAVTIPEIQEVAKRLELQAIFFLEGETEND	0.0	15.223	10.0	4.0	12.0	4.0	422.0	48.2	5.21	3.4	4.0											0.0	0.0	1.685	3.245	0.523171962557256	0.577711567494096	13.82	4.1	77769.4069718355	130458.369401037	254368.636703038	6.01	4.98	1.05	81150.142578125	74529.513671875	125944.19140625	135134.34765625	252491.1328125	256260.1015625	High	High	High	High	High	High	1.0	0.0		0.0		1.0	Oxidation [M312]				914720.3712603564	881545.4893194871	939050.2708763356	911772.0438187263
EF	WP_002411261.1_2653	lcl|NZ_KB944590.1_cds_WP_002411261.1_2653 [gene=mscL] [locus_tag=WMC_RS17070] [protein=large conductance mechanosensitive channel protein MscL] [protein_id=WP_002411261.1] [location=1799911..1800363] [gbkey=CDS]	ATGATTAAAGAATTTAAAGAGTTTATCATGCGCGGGAGTGTCTTAGACCTAGCCGTTGGTGTTGTCATTGGTAGTGCGTTTACAGCGATTGTGACACAAGTGGTGGAAGGCTTGATTACCCCGTTAATTAGTCTGATTTTTGTCTTGACGACTGGGAAAAAGAGTGCCGACGATGCATTGGGTGCCCTTGTTTATAAAGTCGAAGGCGTTGAATTCAATATTGGTAGCGTGATTAGTGCACTTATTACATTTTTAATTACGGCCTTCGTCCTCTTCTTGATTGTCAAAGCGGCGAACAAAATGAAAAACCGTGGCAAAAAAGAAGAAGCGGCAGAAGAAGAAGAAGTGGTACCAACGAGCGAAGATTACTTAAAAGAAATTCGCGACTTATTAGCGGCGCAAACACCGCCTGCTGAAACTGTCAAAACAGACAGCACCTTCACAGAGAAATAA	WP_002411261.1 large conductance mechanosensitive channel protein MscL [Enterococcus faecalis]	WP_002411261.1 large conductance mechanosensitive channel protein MscL [Enterococcus faecalis]	MIKEFKEFIMRGSVLDLAVGVVIGSAFTAIVTQVVEGLITPLISLIFVLTTGKKSADDALGALVYKVEGVEFNIGSVISALITFLITAFVLFLIVKAANKMKNRGKKEEAAEEEEVVPTSEDYLKEIRDLLAAQTPPAETVKTDSTFTEK	WMC_RS17070		large conductance mechanosensitive channel protein MscL	WP_002411261.1	1799911..1800363	CDS	mscL					WP_002411261.1_2653	K03282	A0A246M066_ENTFL	A0A246M066	unreviewed	A0A246M066_ENTFL	Large-conductance mechanosensitive channel	Enterococcus faecalis (Streptococcus faecalis)	149.0	mscL DAI13_15620 EGW16_10170 EGW70_08870 EU507_05950 GTI81_08950 H9Q64_14485 NCTC13379_00774 P0083_14790 P0D81_02175		mechanosensitive monoatomic ion channel activity [GO:0008381]	plasma membrane [GO:0005886]	UniRef90_Q82ZB4	Q82ZB4	reviewed	MSCL_ENTFA	Large-conductance mechanosensitive channel	mscL EF_3152	Enterococcus faecalis (strain ATCC 700802 / V583)	149.0	plasma membrane [GO:0005886]		mechanosensitive monoatomic ion channel activity [GO:0008381]	UniRef50_Q82ZB4	Q82ZB4	reviewed	MSCL_ENTFA	Large-conductance mechanosensitive channel	mscL EF_3152	Enterococcus faecalis (strain ATCC 700802 / V583)	149.0	plasma membrane [GO:0005886]		mechanosensitive monoatomic ion channel activity [GO:0008381]	EF	False	High	Master Protein	WP_002411261.1	large conductance mechanosensitive channel protein MscL [Enterococcus faecalis]	MIKEFKEFIMRGSVLDLAVGVVIGSAFTAIVTQVVEGLITPLISLIFVLTTGKKSADDALGALVYKVEGVEFNIGSVISALITFLITAFVLFLIVKAANKMKNRGKKEEAAEEEEVVPTSEDYLKEIRDLLAAQTPPAETVKTDSTFTEK	0.0	75.055	37.0	7.0	48.0	7.0	150.0	16.2	4.91	108.69	7.0											0.0	0.0	1.439	3.642	0.0793410718045011	0.836781988878952	29.07	41.62	1721818.50859935	2442325.94473755	6551041.20065896	2.46	2.14	3.94	1692165.0390625	1751991.625	2405641.3828125	2479569.92382813	6736302.5234375	6370874.921875	High	High	High	High	High	High	1.0	0.0		1.0	Deamidated [R128]	0.0		Deamidated [R128]			20251954.164949935	16503513.18904518	24184416.34053605	20313294.56484372
EF	WP_025189146.1_2657	lcl|NZ_KB944590.1_cds_WP_025189146.1_2657 [locus_tag=WMC_RS17090] [protein=glycosyl hydrolase family 65 protein] [protein_id=WP_025189146.1] [location=1803297..1806041] [gbkey=CDS]	ATGTCTATACAAGTTCACAAGGAGGCGCCAAACATGACCATTTTAGAATTAACATTCGCAACGAACCAACTAACGACGACTTTTTTTAACCATAAATTGGAACCGCTTCATCAAAAAACATTCCCTTTTGAAGCTTTGACTATCGAAGAAACGGTTCCTGAACTGTGCCAATTGATTGTGGCAGAGGCTGCGCCGATTCTGGGGGGGATTGTGGCTGATTTCCCAGCGGATTTCTTTTCGCCAGAGGAAACGTTGGCGCTGGTTCCGCAAGCGGTGATTCAAGCATTCGCGGAACAGTTGAACACGCCACTTTTAACGGCAGCCGAACAAGCGGCGGCACCGAATCTGCTGGCAGCATTTGAAGAAAAACGGCAGTATTTGGCTTGGCATTTGGACTATTATGGCTACGTGCCTGGGAAAAATGAATATGCGGTGGAGTCCCTGTTAACTGTCGGCAATGGTTTTTTAGGTTTGCGCGGCACGACACCTGAGATGACGATTTCTGATGATCATTATCCAGCGACCTACATTGCGGGGCTTTATAATACAGCGGCTTCGGAAGTTGCGGGTCAAGTAGTGGAAAATGAAGATTTCGTCAATGCTCCTGACAACCAACACATCGCTTTAAAAATTGGCGATGCCACTGACTGGTTAACGATTTCTCCAGACACGCTACAACAATTACATCGTCAATTGAACTTGAAAACGGGATTGCTTGTCGCAGAAATGATTTTGAAAGATGCGGACAATCAGCAAATTAAATTAACGACGAAAAAAATCGCCAATATGGCACAGCCGAATGACTATCATCTGCAATATACGTTTGAGCCGTTAAACTTTTCAGCCCCAATTACTTTGAAAACCGTCACTGATGGCAGTGTCTACAACTATAACGTGGCGCGGTATCGTAACTTAACGGCGAAACATTTTCAGGTGACAGCATTAAGCGCGCAGGAAAACAAAACCGTGATTGAGGTTTGTACCAATCAATCCAACTTAAGCGTCCGAGAAACGGCCTTGATAACCGGTGATTTTTTTGAAAAAGAAGCCATTATGATTCAAGAAGAAGCGGAAAAAATCGCCCAAGTGGTGACCGTGATGGCGCACCAAGGAACGCGCTATACGCTAGAAAAGCAAGTCTTTGTGCAAGCCAGCCACGCCGAACAAAGTTGGCAGGTACCGTTTACGCCGAAGGACTCTTTTGCGGCCGCCGCTCAGGAAAGCGCCCGCGCTTGGCAAACCCTTTGGCAACAAGCCAACATTACCGTGACAGGCGATTTGATGTCTCAAAAACTTTTACGGATTCACAGTTATCACTTGCTGGCTTCGGCTTCGCCTTTTAGTAACCAAGCGCAAGCATTGGACGTCTCGATTACCGCCCGAGGCTTGCACGGTGAAGCGTATCGTGGACATATTTTCTGGGATGAAATTTTTATTTTACCTTTTTATATTCAACATTATCCTGACACAGCGAAACAATTGTTGCTGTATCGCTACCATCGATTAGAGAAGGCGAAGGAAAATGCGGCGGCCAGCCAGTATCGTGGCGCAATGTATCCGTGGCAATCAGGTCGTGATGGGCGTGAAACCACGCAAAAACTTCACTTAAATCCGTTGAATGGACATTGGGGCGAGGATCATAGCATTCTGCAACGACATGTGTCCTTAGCGATTGCTTACAATGCTTGGTTGTATTGGCATAGTACACAGGATCATGAATTTATGAAACAATATGGCGGCGAAATGTTGTTAGAAATCGCTCAATTTTGGAACAGCGCTGCGACGTTAGATGACGCAACAGGACGGTTCTTTATTGATAAAGTGATGGGACCTGATGAGTTTCACGAGGGCTATCCAGACCAAGCGGAAAGCGGCTTGAAAAACAACGCCTATACGAATTTGATGGTGGTTTGGCTATTCGAAGAATTAACCAACATTTTGGCACTTTTCTCTGAGGAAGAACAGGCACAACTTTTTGCCAAAACGCAGACCTCTTCGGCTGATTTAGCCCGCATGCAACAAATTCAAAATTCACTGGAAATTGAAGTTAATTCTGACGGTATTATTGCGCAATATGAAGGGTATTTCGGCTTAAAAGAGATTGACTGGGCGGCGATGAAAGAGAAATACGGCAATATTTACCGCATGGATCGAATTTTAAAAGCCGAAGGGGAATCTCCCGATGATTACAAAGTGGCGAAACAAGCCGACACGTTAATGTTGTTCTACAACTTAGACAAAACTCGGGTGGATCAAATTTTAGAAGATTTAGGGTATCAATTGCCTGCGGATTATTTGGAAAAAAATCTTTTGTATTATCTAAAACGGACGTCTCATGGTTCGACTTTGTCACGAATTGTTCATGCCCAATTGGCAGAAATGGCGCAATTCCATGAGCTATCTTGGCAACTTTATCAAGAAGCGTTGTATTCCGATTATCGTGACATTCAAGGTGGCACGACCGCTGAAGGGATTCATACAGGGGTCATGGCTGCGACGATCCACGTTACTTTAGCAACGTATGCAGGCGTTGACACGCGCCAGAACGAGTTATCAATTTGTCCAAACTTACCTGAACATTGGCAAGCGCTGGCGTTCCAGTTTATTCATCAAGGCGTGACGTATCAATTTTCATTAACACAAACCAGTGTCACGATTACAGCAGATAAAGACACACAATTATTGGTTCAGGGCGCGTTGATTCCGTTAACCGCCGAACGACCAAAAGAAGTACATTATCAATAA	WP_025189146.1 glycosyl hydrolase family 65 protein [Enterococcus faecalis]	WP_025189146.1 glycosyl hydrolase family 65 protein [Enterococcus faecalis]	MSIQVHKEAPNMTILELTFATNQLTTTFFNHKLEPLHQKTFPFEALTIEETVPELCQLIVAEAAPILGGIVADFPADFFSPEETLALVPQAVIQAFAEQLNTPLLTAAEQAAAPNLLAAFEEKRQYLAWHLDYYGYVPGKNEYAVESLLTVGNGFLGLRGTTPEMTISDDHYPATYIAGLYNTAASEVAGQVVENEDFVNAPDNQHIALKIGDATDWLTISPDTLQQLHRQLNLKTGLLVAEMILKDADNQQIKLTTKKIANMAQPNDYHLQYTFEPLNFSAPITLKTVTDGSVYNYNVARYRNLTAKHFQVTALSAQENKTVIEVCTNQSNLSVRETALITGDFFEKEAIMIQEEAEKIAQVVTVMAHQGTRYTLEKQVFVQASHAEQSWQVPFTPKDSFAAAAQESARAWQTLWQQANITVTGDLMSQKLLRIHSYHLLASASPFSNQAQALDVSITARGLHGEAYRGHIFWDEIFILPFYIQHYPDTAKQLLLYRYHRLEKAKENAAASQYRGAMYPWQSGRDGRETTQKLHLNPLNGHWGEDHSILQRHVSLAIAYNAWLYWHSTQDHEFMKQYGGEMLLEIAQFWNSAATLDDATGRFFIDKVMGPDEFHEGYPDQAESGLKNNAYTNLMVVWLFEELTNILALFSEEEQAQLFAKTQTSSADLARMQQIQNSLEIEVNSDGIIAQYEGYFGLKEIDWAAMKEKYGNIYRMDRILKAEGESPDDYKVAKQADTLMLFYNLDKTRVDQILEDLGYQLPADYLEKNLLYYLKRTSHGSTLSRIVHAQLAEMAQFHELSWQLYQEALYSDYRDIQGGTTAEGIHTGVMAATIHVTLATYAGVDTRQNELSICPNLPEHWQALAFQFIHQGVTYQFSLTQTSVTITADKDTQLLVQGALIPLTAERPKEVHYQ	WMC_RS17090		glycosyl hydrolase family 65 protein	WP_025189146.1	1803297..1806041	CDS						WP_025189146.1_2657		A0ABC9TH46_ENTFL	A0ABC9TH46	unreviewed	A0ABC9TH46_ENTFL	Glycosyl hydrolase family 65 central catalytic domain protein	Enterococcus faecalis RP2S-4	914.0	D358_02218		hydrolase activity [GO:0016787]		UniRef90_Q82ZA9	Q82ZA9	unreviewed	Q82ZA9_ENTFA	Glycosyl hydrolase, family 65	EF_3157	Enterococcus faecalis (strain ATCC 700802 / V583)	778.0		carbohydrate metabolic process [GO:0005975]	carbohydrate binding [GO:0030246]; glycosyltransferase activity [GO:0016757]; hydrolase activity, hydrolyzing O-glycosyl compounds [GO:0004553]	UniRef50_C9A8W2	C9A8W2	unreviewed	C9A8W2_ENTCA	Glycosyl hydrolase	ECBG_01192	Enterococcus casseliflavus EC20	875.0		carbohydrate metabolic process [GO:0005975]	carbohydrate binding [GO:0030246]; glycosyltransferase activity [GO:0016757]; hydrolase activity, hydrolyzing O-glycosyl compounds [GO:0004553]	EF	False	High	Master Protein	WP_025189146.1	glycosyl hydrolase family 65 protein [Enterococcus faecalis]	MSIQVHKEAPNMTILELTFATNQLTTTFFNHKLEPLHQKTFPFEALTIEETVPELCQLIVAEAAPILGGIVADFPADFFSPEETLALVPQAVIQAFAEQLNTPLLTAAEQAAAPNLLAAFEEKRQYLAWHLDYYGYVPGKNEYAVESLLTVGNGFLGLRGTTPEMTISDDHYPATYIAGLYNTAASEVAGQVVENEDFVNAPDNQHIALKIGDATDWLTISPDTLQQLHRQLNLKTGLLVAEMILKDADNQQIKLTTKKIANMAQPNDYHLQYTFEPLNFSAPITLKTVTDGSVYNYNVARYRNLTAKHFQVTALSAQENKTVIEVCTNQSNLSVRETALITGDFFEKEAIMIQEEAEKIAQVVTVMAHQGTRYTLEKQVFVQASHAEQSWQVPFTPKDSFAAAAQESARAWQTLWQQANITVTGDLMSQKLLRIHSYHLLASASPFSNQAQALDVSITARGLHGEAYRGHIFWDEIFILPFYIQHYPDTAKQLLLYRYHRLEKAKENAAASQYRGAMYPWQSGRDGRETTQKLHLNPLNGHWGEDHSILQRHVSLAIAYNAWLYWHSTQDHEFMKQYGGEMLLEIAQFWNSAATLDDATGRFFIDKVMGPDEFHEGYPDQAESGLKNNAYTNLMVVWLFEELTNILALFSEEEQAQLFAKTQTSSADLARMQQIQNSLEIEVNSDGIIAQYEGYFGLKEIDWAAMKEKYGNIYRMDRILKAEGESPDDYKVAKQADTLMLFYNLDKTRVDQILEDLGYQLPADYLEKNLLYYLKRTSHGSTLSRIVHAQLAEMAQFHELSWQLYQEALYSDYRDIQGGTTAEGIHTGVMAATIHVTLATYAGVDTRQNELSICPNLPEHWQALAFQFIHQGVTYQFSLTQTSVTITADKDTQLLVQGALIPLTAERPKEVHYQ	0.0	192.974	28.0	19.0	120.0	19.0	914.0	103.2	5.19	200.31	19.0											0.0	0.0	2.037	3.178	0.482265313114353	0.489387910639864	20.56	28.57	2797116.21534866	5466629.1310166	8587629.31623473	2.07	2.48	3.8	2756562.09765625	2838266.95898438	5371544.296875	5563397.1171875	8359705.703125	8821767.1640625	High	High	High	High	High	High	1.0	1.0	Carbamidomethyl [C327]	10.0	Deamidated [Q226; Q265; N267; Q272; N279; Q311; Q318; N329; N540; Q760]	7.0	Oxidation [M243; M263; M352; M367; M518; M609; M706]				32899558.87009256	36939617.39944823	31702869.26925795	33847348.51293291
EF	WP_002381060.1_2661	lcl|NZ_KB944590.1_cds_WP_002381060.1_2661 [locus_tag=WMC_RS17105] [protein=ribose-phosphate diphosphokinase] [protein_id=WP_002381060.1] [location=complement(1808334..1809305)] [gbkey=CDS]	ATGTCGAAACATTATTTTGATCCAAGATTGAAAATCTTTTCTTTGAACTCTAATCGTCCCTTAGCAGAAAAAATTGCGGATGCTGTGGGTGTGGAGCTAGGAAAGTGCTCTGTAACACAATTTAGTGATGGCGAAATTCAAGTGAATATTGAAGAAAGTATTCGCGGTGCACATGTTTACGTCATTCAATCAACAAGTAGCCCTGTTAACGATAACTTAATGGAACTATTAATCATGATTGATGCGTTAAAACGTGCGAGTGCTAAAACAATTAACGTGGTTATGCCTTATTATGGGTATGCACGTCAAGACCGTAAAGCACGTGCCCGGGAACCAATCACTGCTAAACTTGTTGCAAACATGATTGAAAAAGCTGGTGCAACAAGAATGTTGACATTGGACTTACATGCGGTCCAAATTCAAGGATTCTTTGATATTCCAGTGGATCATTTGATGGGTGCACCATTAATTGCCGATTACTTCATCGAACACGGCATTCAAGGCGATGACGTCGTTGTTGTTTCCCCTGACCATGGTGGTGTAACGCGTGCGCGTAAATTGGCAGAATTCTTAAAAGCACCAATTGCGATCATTGACAAACGTCGTCCAAAAGCGAACGTAGCAGAAGTAATGAATATCATTGGCCATGTGGAAGGCAAAACATGTGTCTTAATTGATGACATGATTGACACAGCGGGGACAATTTCTCTTGCTGCAAACGCATTGAAAGAAGCCGGAGCAAAAGACGTTTACGCTTCTTGTACACATCCCGTTTTATCAGGACCAGCCTTACAACGTATTGAAGATTCAGCAATTGAACGCTTAGTTGTAACAGACTCTATTTACCTATCTGATGATCGTAAAATTGCAAAAATTGACGAAGTCAGCGTTGGTGAATTAATCGGAGATGCGATTAAACGTATCCACGAAAACAAACCAGTTAGTCCGTTATTTGAAACAAAAAATAAATAA	WP_002381060.1 MULTISPECIES: ribose-phosphate diphosphokinase [Enterococcus]	WP_002381060.1 MULTISPECIES: ribose-phosphate diphosphokinase [Enterococcus]	MSKHYFDPRLKIFSLNSNRPLAEKIADAVGVELGKCSVTQFSDGEIQVNIEESIRGAHVYVIQSTSSPVNDNLMELLIMIDALKRASAKTINVVMPYYGYARQDRKARAREPITAKLVANMIEKAGATRMLTLDLHAVQIQGFFDIPVDHLMGAPLIADYFIEHGIQGDDVVVVSPDHGGVTRARKLAEFLKAPIAIIDKRRPKANVAEVMNIIGHVEGKTCVLIDDMIDTAGTISLAANALKEAGAKDVYASCTHPVLSGPALQRIEDSAIERLVVTDSIYLSDDRKIAKIDEVSVGELIGDAIKRIHENKPVSPLFETKNK	WMC_RS17105		ribose-phosphate diphosphokinase	WP_002381060.1	complement(1808334..1809305)	CDS						WP_002381060.1_2661	K00948	A0A640MLN7_BACAN	A0A640MLN7	unreviewed	A0A640MLN7_BACAN	Ribose-phosphate pyrophosphokinase (RPPK) (EC 2.7.6.1) (5-phospho-D-ribosyl alpha-1-diphosphate synthase) (Phosphoribosyl diphosphate synthase) (Phosphoribosyl pyrophosphate synthase) (P-Rib-PP synthase) (PRPP synthase) (PRPPase)	Bacillus anthracis	323.0	prs2 prs QuyetLC_42530	5-phosphoribose 1-diphosphate biosynthetic process [GO:0006015]; purine nucleotide biosynthetic process [GO:0006164]; ribonucleoside monophosphate biosynthetic process [GO:0009156]	ATP binding [GO:0005524]; kinase activity [GO:0016301]; magnesium ion binding [GO:0000287]; ribose phosphate diphosphokinase activity [GO:0004749]	cytoplasm [GO:0005737]; ribose phosphate diphosphokinase complex [GO:0002189]	UniRef90_Q82ZA5	Q82ZA5	reviewed	KPRS2_ENTFA	Ribose-phosphate pyrophosphokinase 2 (RPPK 2) (EC 2.7.6.1) (5-phospho-D-ribosyl alpha-1-diphosphate synthase 2) (Phosphoribosyl diphosphate synthase 2) (Phosphoribosyl pyrophosphate synthase 2) (P-Rib-PP synthase 2) (PRPP synthase 2) (PRPPase 2)	prs2 prs1 prsA-2 EF_3163	Enterococcus faecalis (strain ATCC 700802 / V583)	323.0	cytoplasm [GO:0005737]; ribose phosphate diphosphokinase complex [GO:0002189]	5-phosphoribose 1-diphosphate biosynthetic process [GO:0006015]; purine nucleotide biosynthetic process [GO:0006164]; ribonucleoside monophosphate biosynthetic process [GO:0009156]	ATP binding [GO:0005524]; kinase activity [GO:0016301]; magnesium ion binding [GO:0000287]; ribose phosphate diphosphokinase activity [GO:0004749]	UniRef50_Q82ZA5	Q82ZA5	reviewed	KPRS2_ENTFA	Ribose-phosphate pyrophosphokinase 2 (RPPK 2) (EC 2.7.6.1) (5-phospho-D-ribosyl alpha-1-diphosphate synthase 2) (Phosphoribosyl diphosphate synthase 2) (Phosphoribosyl pyrophosphate synthase 2) (P-Rib-PP synthase 2) (PRPP synthase 2) (PRPPase 2)	prs2 prs1 prsA-2 EF_3163	Enterococcus faecalis (strain ATCC 700802 / V583)	323.0	cytoplasm [GO:0005737]; ribose phosphate diphosphokinase complex [GO:0002189]	5-phosphoribose 1-diphosphate biosynthetic process [GO:0006015]; purine nucleotide biosynthetic process [GO:0006164]; ribonucleoside monophosphate biosynthetic process [GO:0009156]	ATP binding [GO:0005524]; kinase activity [GO:0016301]; magnesium ion binding [GO:0000287]; ribose phosphate diphosphokinase activity [GO:0004749]	EF	False	High	Master Protein	WP_002381060.1	MULTISPECIES: ribose-phosphate diphosphokinase [Enterococcus]	MSKHYFDPRLKIFSLNSNRPLAEKIADAVGVELGKCSVTQFSDGEIQVNIEESIRGAHVYVIQSTSSPVNDNLMELLIMIDALKRASAKTINVVMPYYGYARQDRKARAREPITAKLVANMIEKAGATRMLTLDLHAVQIQGFFDIPVDHLMGAPLIADYFIEHGIQGDDVVVVSPDHGGVTRARKLAEFLKAPIAIIDKRRPKANVAEVMNIIGHVEGKTCVLIDDMIDTAGTISLAANALKEAGAKDVYASCTHPVLSGPALQRIEDSAIERLVVTDSIYLSDDRKIAKIDEVSVGELIGDAIKRIHENKPVSPLFETKNK	0.0	136.878	45.0	14.0	120.0	14.0	323.0	35.3	6.62	160.09	14.0											0.0	0.0	1.929	2.974	0.749174894181532	0.25846075587682	11.02	30.59	6720564.47195655	13000591.0325975	20950505.3124684	0.35	2.93	0.37	6737201.20117188	6703968.82519531	13273003.9746094	12733769.0488281	20895861.125	21005292.3984375	High	High	High	High	High	High	1.0	1.0	Carbamidomethyl [C254]	4.0	Deamidated [N16; N18; R19; N311]	2.0	Oxidation [M95; M211]	Deamidated [R19]			79046986.06090148	87848809.05603747	77342780.71253502	81412858.60982466
EF	WP_010816203.1_2665	lcl|NZ_KB944590.1_cds_WP_010816203.1_2665 [gene=mutS] [locus_tag=WMC_RS17125] [protein=DNA mismatch repair protein MutS] [protein_id=WP_010816203.1] [location=complement(1812793..1815369)] [gbkey=CDS]	ATGCCACAAAAGACAAAAAATACACCCATGATGGAACAATATTTATCCATTAAGGCCCAATACAAGGATGCGTTTTTATTTTATCGCTTAGGTGATTTTTATGAATTATTTTATGAAGATGCTATCAATGCAGCGCAAATCTTAGAATTGACGTTAACCAGTCGTAACCGCAATGCGGATGATCCGATTCCTATGTGTGGCGTTCCTTATCATGCCGCGCAAGGCTATATTGATACGTTGATTGAGCAAGGCTATAAAGTAGCGATTTGTGAGCAAGTGGAAGATCCAAAGACTACCAAGGGCATGGTCAAACGAGAAGTGGTCCAGTTGGTAACGCCAGGAACGGTGATGAATAGTAAAGGCTTGGAAGCCAAAGACAATAATTACTTAACCGCTGTGCTAACAGATGGTAATCAGTTCGGTTTTGCCTATGTAGATTTGAGTACAGGCGAATTAAAAACAGCAGTCTTGGCTGATGAAGAGGGCGTTTTGAACGAAGCTTCTGCGTTGCAAACAAAAGAAATGGTCCTAGGTTCAGGGATTCCTGAATCGTTAAAAGAGAACTTAAGTTTACGTTTAAATATCATCTTTTCGACACAAGAAACGGTGGAAGAAAATGCCGAGTTTAGTTTTTTAACCAATGAACTGATTAATCCATTAGAAATTGAAATTACAGGCAAGTTATTATCTTATTTATCCGTTACCCAAAAGCGGAGCTTGTCCCATATTCAGAAAGTTGTGGAATATCAGCCAGATCATTTCTTGAAAATGGATCATTATTCTAAATTCAATTTAGAATTGAGTCAGTCGATTCGAACAGGACAGAAAAAAGGGACTCTTTTGTGGCTATTAGATGAAACGAAAACAGCTATGGGCGGCCGTTTATTAAAACAATGGTTGGATCGTCCGCTGATTCAGGAACGTCAAATTAAGGCGCGTCAAGAAATGGTGCAATCCTTATTAAATGCCTATTTTGAACGCTTAGATTTGCAAGCAGCATTGACGAACGTTTATGATTTAGAGCGGTTAGCAGGACGCGTGGCATTCGGCAGTGTGAATGGGCGTGATTTAATTCAATTACGGACCTCTTTAGAACAAGTACCAACGATTCGACAGTTAATTGTCGGGATCAATCAAGGGGAATGGGATGATTTGTTAGTCGACTTAAACCCTGTTGAAGATTTAGTGGCATTGATTGCGACGGCGATTAATGAAGAAGCCCCTTTACAAATTACTGAAGGAAACGTTATTAAGGACGGCTATAACGACCAATTAGATGAATACCGTGATGCCATGCGCAATGGTAAGCAATGGTTAGCGGAGTTAGAAGCGAAAGAACGCCAAGAAACAGGGATTAAAAACTTGAAGATTGGTTACAATCGGGTCTTTGGTTATTTCATTGAAATCACTAAGTCAAATTTAGCGAATTTAGAAGAAGGAAAATACGAGCGTAAGCAAACATTAGCTAATGCGGAGCGCTTTATTACGCCAGAGCTAAAAGAATTAGAACGTTTAATCTTAGAAGCCGAAGAAAAATCAGTTGAACTAGAATATCAATTGTTCTTGGCCGTGAGAGAACAAGTGAAAACGAACATTGATCGGTTGCAAACACTGGCTAAAACCATTAGTGCGGTTGATGTTTTACAATCTTTTGCAACAATTAGTGAACGGTATCAATACGTTCGACCAACGTTAAGAAGTAACACGAAAAATTTGGCGATTGTCGAAGGACGACACCCAGTCGTGGAAAAAGTTTTAGGGCACCAAGAATACATTCCAAACAGTATCCGCATGAACCCAGAAACAGATATTCTCTTGATTACTGGACCAAACATGTCAGGGAAAAGTACCTACATGCGTCAATTGGCTTTGACGGTGGTCATGGCGCAAATTGGCTGTTTTGTACCAGCGGAAAGTGCTGAAATGCCAATTTTCGATCAAATTTTTACACGGATTGGGGCCTCTGATGATCTAATTGCAGGGCAAAGTACCTTTATGGTAGAAATGATGGAAGCCAACCAAGCACTGCGGCATGCCACGCCTAACAGCCTAATTTTATTTGATGAATTAGGACGCGGCACGGCAACCTATGATGGAATGGCGCTAGCGCAAGCCATCATTGAATATATCCATCGTGAAGTACAAGCCAAAACGCTATTTTCTACACATTATCATGAACTAACTGTTCTAGATGAAACCTTAAAAGGCTTGAAGAATATTCACGTGGGCGCTGTCGAAAAAGATGGCGAAGTGGTCTTTCTTCATAAAATGATGGAAGGACCTGCTGATAAGAGCTATGGGATACATGTTGCTAAAATCGCTGGTTTACCAAGCCCGCTTTTAGAACGAGCAGCCACCATTTTATCCGCTTTAGAAGCGGAAGAAACAACGATTCCAAGTTCAGTTCATCATGAAGAAGTTTCAGAAGTCCATGAAGAAACCGAGCAACTTTCATTATTTAAAGAAGTTTCAACAGAAGAATTAAGTGTCATTGACACATTGAAGAAAATGAATCTATTAGAAATGACACCACTAGATGCGTTAAACATGCTTCATCAATTGCAAAAACGTATCTAA	WP_010816203.1 DNA mismatch repair protein MutS [Enterococcus faecalis]	WP_010816203.1 DNA mismatch repair protein MutS [Enterococcus faecalis]	MPQKTKNTPMMEQYLSIKAQYKDAFLFYRLGDFYELFYEDAINAAQILELTLTSRNRNADDPIPMCGVPYHAAQGYIDTLIEQGYKVAICEQVEDPKTTKGMVKREVVQLVTPGTVMNSKGLEAKDNNYLTAVLTDGNQFGFAYVDLSTGELKTAVLADEEGVLNEASALQTKEMVLGSGIPESLKENLSLRLNIIFSTQETVEENAEFSFLTNELINPLEIEITGKLLSYLSVTQKRSLSHIQKVVEYQPDHFLKMDHYSKFNLELSQSIRTGQKKGTLLWLLDETKTAMGGRLLKQWLDRPLIQERQIKARQEMVQSLLNAYFERLDLQAALTNVYDLERLAGRVAFGSVNGRDLIQLRTSLEQVPTIRQLIVGINQGEWDDLLVDLNPVEDLVALIATAINEEAPLQITEGNVIKDGYNDQLDEYRDAMRNGKQWLAELEAKERQETGIKNLKIGYNRVFGYFIEITKSNLANLEEGKYERKQTLANAERFITPELKELERLILEAEEKSVELEYQLFLAVREQVKTNIDRLQTLAKTISAVDVLQSFATISERYQYVRPTLRSNTKNLAIVEGRHPVVEKVLGHQEYIPNSIRMNPETDILLITGPNMSGKSTYMRQLALTVVMAQIGCFVPAESAEMPIFDQIFTRIGASDDLIAGQSTFMVEMMEANQALRHATPNSLILFDELGRGTATYDGMALAQAIIEYIHREVQAKTLFSTHYHELTVLDETLKGLKNIHVGAVEKDGEVVFLHKMMEGPADKSYGIHVAKIAGLPSPLLERAATILSALEAEETTIPSSVHHEEVSEVHEETEQLSLFKEVSTEELSVIDTLKKMNLLEMTPLDALNMLHQLQKRI	WMC_RS17125		DNA mismatch repair protein MutS	WP_010816203.1	complement(1812793..1815369)	CDS	mutS					WP_010816203.1_2665	K03555	S4TKL8_ENTFL	S4TKL8	unreviewed	S4TKL8_ENTFL	DNA mismatch repair protein MutS	Enterococcus faecalis (Streptococcus faecalis)	858.0	mutS EGW70_08935 GTI81_13665	mismatch repair [GO:0006298]	ATP binding [GO:0005524]; ATP-dependent DNA damage sensor activity [GO:0140664]; damaged DNA binding [GO:0003684]; mismatched DNA binding [GO:0030983]	cytosol [GO:0005829]	UniRef90_Q82ZA2	Q82ZA2	reviewed	MUTS_ENTFA	DNA mismatch repair protein MutS	mutS hexA EF_3167	Enterococcus faecalis (strain ATCC 700802 / V583)	858.0	cytosol [GO:0005829]	mismatch repair [GO:0006298]	ATP binding [GO:0005524]; ATP-dependent DNA damage sensor activity [GO:0140664]; damaged DNA binding [GO:0003684]; mismatched DNA binding [GO:0030983]	UniRef50_Q1WT15	Q1WT15	reviewed	MUTS_LIGS1	DNA mismatch repair protein MutS	mutS LSL_1128	Ligilactobacillus salivarius (strain UCC118) (Lactobacillus salivarius)	876.0	cytosol [GO:0005829]	mismatch repair [GO:0006298]	ATP binding [GO:0005524]; ATP-dependent DNA damage sensor activity [GO:0140664]; damaged DNA binding [GO:0003684]; mismatched DNA binding [GO:0030983]	EF	False	High	Master Protein	WP_010816203.1	DNA mismatch repair protein MutS [Enterococcus faecalis]	MPQKTKNTPMMEQYLSIKAQYKDAFLFYRLGDFYELFYEDAINAAQILELTLTSRNRNADDPIPMCGVPYHAAQGYIDTLIEQGYKVAICEQVEDPKTTKGMVKREVVQLVTPGTVMNSKGLEAKDNNYLTAVLTDGNQFGFAYVDLSTGELKTAVLADEEGVLNEASALQTKEMVLGSGIPESLKENLSLRLNIIFSTQETVEENAEFSFLTNELINPLEIEITGKLLSYLSVTQKRSLSHIQKVVEYQPDHFLKMDHYSKFNLELSQSIRTGQKKGTLLWLLDETKTAMGGRLLKQWLDRPLIQERQIKARQEMVQSLLNAYFERLDLQAALTNVYDLERLAGRVAFGSVNGRDLIQLRTSLEQVPTIRQLIVGINQGEWDDLLVDLNPVEDLVALIATAINEEAPLQITEGNVIKDGYNDQLDEYRDAMRNGKQWLAELEAKERQETGIKNLKIGYNRVFGYFIEITKSNLANLEEGKYERKQTLANAERFITPELKELERLILEAEEKSVELEYQLFLAVREQVKTNIDRLQTLAKTISAVDVLQSFATISERYQYVRPTLRSNTKNLAIVEGRHPVVEKVLGHQEYIPNSIRMNPETDILLITGPNMSGKSTYMRQLALTVVMAQIGCFVPAESAEMPIFDQIFTRIGASDDLIAGQSTFMVEMMEANQALRHATPNSLILFDELGRGTATYDGMALAQAIIEYIHREVQAKTLFSTHYHELTVLDETLKGLKNIHVGAVEKDGEVVFLHKMMEGPADKSYGIHVAKIAGLPSPLLERAATILSALEAEETTIPSSVHHEEVSEVHEETEQLSLFKEVSTEELSVIDTLKKMNLLEMTPLDALNMLHQLQKRI	0.0	186.643	43.0	31.0	134.0	31.0	858.0	96.8	5.08	186.94	31.0											0.0	0.0	1.899	3.28	0.835644618385006	0.628224339040697	18.45	21.12	1976388.49728927	3735579.51819824	6839597.53775908	4.92	2.01	4.02	1908796.9921875	2046373.453125	3789164.109375	3682752.6953125	7036914.546875	6647813.3515625	High	High	High	High	High	High	1.0	1.0	Carbamidomethyl [C90]	5.0	Deamidated [Q92; N353; N476; N594; N599]	9.0	Oxidation [M10; M11; M117; M175; M316; M432; M598; M612; M700]				23246195.263516106	25242407.1324913	25249677.019010704	24579426.471672703
EF	WP_002354864.1_2667	lcl|NZ_KB944590.1_cds_WP_002354864.1_2667 [locus_tag=WMC_RS17135] [protein=TIGR00282 family metallophosphoesterase] [protein_id=WP_002354864.1] [location=complement(1815830..1816627)] [gbkey=CDS]	TTGCGTATATTATTTATAGGAGATGTTGTCGGTTCTTTAGGAAGAGAAGCCCTAGCAACGTATGTCCCTAAATTAAAGAAAAAATATCGTCCACAAGTGACCATTGCCAATGGTGAAAATGCGGCATCTGGTCGGGGGATTACTGGCAAGATTTATAAGAAATTTTTGCAAGATGGTGTCGATGTTGTTACGATGGGTAACCATACGTGGGACAACAAGGATATCTTTGAATTCATTGATGATGCGAAGAAAATGGTTCGTCCAGCGAACTTTCCAGAAGATGTGCCTGGTCAAGGAATGGTTTTTGTGAAAGTCAATCAATTGGAACTAGCGGTGATTAATTTACAGGCCCGCACATTTATGGTGCCATTGGAAGATCCTTTCAAGAAAGCCGCCGAGCTAGTGGCTATCGCTCGCAAACGGACACCGCTCATTTTTGTGGATTTTCATGGCGAAACGACAAGCGAAAAACAAGCCATGAGCTGGTTTTTAGATGGCCAAGTTTCAGCCGTTGTTGGAACACATACGCATGTTCAAACAAATGACGCTCGGATTTTACCGAAAGGGACAGCCTTCTTAAGTGATGTCGGTATGACCGGACCTTATGATGGGATTCTAGGAATGAAGCGTGAACCGATTATTGAGAAGTTTATGACAGCATTGCCGAAGCGCTTTGAGGTAGTCGAAACAGGGCGGACGATTTTATCTGCCTGTATTTTAGAGATTGATGACCAAACGGGCCAAGCGAAGATGATTGAGCCGATTCAGATTAGCGAAGATCGCCCGTTTCAAGAATAA	WP_002354864.1 MULTISPECIES: TIGR00282 family metallophosphoesterase [Enterococcus]	WP_002354864.1 MULTISPECIES: TIGR00282 family metallophosphoesterase [Enterococcus]	MRILFIGDVVGSLGREALATYVPKLKKKYRPQVTIANGENAASGRGITGKIYKKFLQDGVDVVTMGNHTWDNKDIFEFIDDAKKMVRPANFPEDVPGQGMVFVKVNQLELAVINLQARTFMVPLEDPFKKAAELVAIARKRTPLIFVDFHGETTSEKQAMSWFLDGQVSAVVGTHTHVQTNDARILPKGTAFLSDVGMTGPYDGILGMKREPIIEKFMTALPKRFEVVETGRTILSACILEIDDQTGQAKMIEPIQISEDRPFQE	WMC_RS17135		TIGR00282 family metallophosphoesterase	WP_002354864.1	complement(1815830..1816627)	CDS						WP_002354864.1_2667	K09769	A0A640MH63_BACAN	A0A640MH63	unreviewed	A0A640MH63_BACAN	Metallophosphoesterase	Bacillus anthracis	265.0	QuyetLC_52940		2',3'-cyclic-nucleotide 3'-phosphodiesterase activity [GO:0004113]; metal ion binding [GO:0046872]		UniRef90_Q82ZA0	Q82ZA0	unreviewed	Q82ZA0_ENTFA	Metallophosphoesterase	EF_3169	Enterococcus faecalis (strain ATCC 700802 / V583)	265.0			2',3'-cyclic-nucleotide 3'-phosphodiesterase activity [GO:0004113]; metal ion binding [GO:0046872]	UniRef50_Q82ZA0	Q82ZA0	unreviewed	Q82ZA0_ENTFA	Metallophosphoesterase	EF_3169	Enterococcus faecalis (strain ATCC 700802 / V583)	265.0			2',3'-cyclic-nucleotide 3'-phosphodiesterase activity [GO:0004113]; metal ion binding [GO:0046872]	EF	False	High	Master Protein	WP_002354864.1	MULTISPECIES: TIGR00282 family metallophosphoesterase [Enterococcus]	MRILFIGDVVGSLGREALATYVPKLKKKYRPQVTIANGENAASGRGITGKIYKKFLQDGVDVVTMGNHTWDNKDIFEFIDDAKKMVRPANFPEDVPGQGMVFVKVNQLELAVINLQARTFMVPLEDPFKKAAELVAIARKRTPLIFVDFHGETTSEKQAMSWFLDGQVSAVVGTHTHVQTNDARILPKGTAFLSDVGMTGPYDGILGMKREPIIEKFMTALPKRFEVVETGRTILSACILEIDDQTGQAKMIEPIQISEDRPFQE	0.0	14.573	18.0	4.0	14.0	4.0	265.0	29.5	6.96	11.67	4.0											0.0	0.0	2.399	3.868	0.062948171644351	0.667369964642041	24.95	19.21	53674.8426121389	108468.952394505	211593.581811312	15.15	13.35	6.85	48201.6298828125	59769.529296875	98667.5234375	119244.03515625	222106.671875	201578.11328125	Peak Found	High	High	High	High	High	1.0	0.0		1.0	Deamidated [Q256]	2.0	Oxidation [M121; M251]				631321.1566509403	732956.5450925067	781138.008565006	715138.5701028177
EF	WP_002354863.1_2668	lcl|NZ_KB944590.1_cds_WP_002354863.1_2668 [gene=rny] [locus_tag=WMC_RS17140] [protein=ribonuclease Y] [protein_id=WP_002354863.1] [location=complement(1816787..1818343)] [gbkey=CDS]	ATGGTTTTAAATATTCTCCTCGCTATCGTCGGTTTGATTGTCGGTCTTGGTTTAGGATTTGTTATTGCAAAGTCACGTCATGATAAAGCAATAAATGGTGCAAAAATTTCAGCGTCGAGTATTCTCGAGAACGCTCGGAAAGAATCAGAAACACTGAAAAAAGAAGCATTGCTAGAAGCTAAGGAAGAGAACCAGAAGTATCGTTCAGAAATTGAAAGTGAGTTGAAAGAAAGCAGATTAGAACTTAAATCTCAAGAAAATCGTTTAATTCAACGGGAACAAACGTTGGATCGTAAAGATGACTCTCTTGAAAAACGTGAAGGCTCACTGGAAGAAAAAGAAGAGAAACTTGGTGCTAGACAGCAATTAATTGATGAGCGAGAAAAAGAAGTAGAAAACTTAATTAATCAGCAACATCAAGAATTAGAACGAATTGCTTCCCTTTCAAAAGAAGAAGCAAAATCGATTATTATGAAGTCAACAGAAGAAGAGTTGAATCATGAACTAACCTTGATGGTCAAGGAGTCAGAACAACGTGCCAAAGAAGAATCTGATCGCAAAGCGAAGAACTTGCTTTCCCTAGCAATTCAACGTTGCGCCGCCGATTCTGTTTCTGAAACAACTGTTTCCGTGGTCACTTTACCAAATGATGAGATGAAAGGTCGCATTATTGGTCGTGAAGGACGTAATATTCGTACATTGGAAACATTAACAGGGATTGACTTAATCATTGATGATACGCCAGAAGCGGTTGTGTTATCCGGATTTGATCCAATCAGACGAGAAATCGCTCGAATGACCTTGGAAAAATTAATCCAAGATGGTCGGATTCATCCCGCTCGTATCGAAGAAATGGTAGAAAAATCACGTAAAGAAATGGATGAACGGATTCGTGAATACGGAGAACAAGCAGCCTTTGAAGTAGGTGCTCATACGTTACATCCTGATTTAATTAAAATTTTAGGCCGTTTACGTTTCAGAACAAGTTATGGTCAAAATGTCTTGAACCACTCAATCGAAGTAGCAAAACTGGCTGGCGTTTTAGCCGCCGAATTAGGCGAAGATGTTCAATTAGCCAAACGTGCAGGTTTACTACATGATATTGGGAAAGCATTGGATCATGAAATTGAAGGTTCTCACGTTGAGATTGGCGCAGAATTAGCTGCGAAATATAAAGAAAATTCAGTAGTTATTAATGCCATTGCCTCGCATCATGGTGATGTGGAAGCAACCTCAGTTATTTCTGTTTTAGTGGCAGCCGCAGATGCGTTATCTGCAGCCCGTCCAGGTGCACGTAGTGAATCGTTAGAAAACTACATTCGCCGCTTAGAAAACTTAGAAAATATTTCTAATAGTTTTGAAGGCGTGGATTCAAGTTTTGCTGTTCAAGCAGGACGTGAAGTTCGTGTCATGGTGAAACCAGAAGAAATTTCTGATTTAGAATCTGTTCGTTTAGTTCGAGACATTCGGAAGAAAATTGAAGATGACTTGGATTATCCAGGACATATCAAAGTAACGGTTATCCGTGAAACACGTGCCGTTGACTATGCGAAATAA	WP_002354863.1 MULTISPECIES: ribonuclease Y [Enterococcus]	WP_002354863.1 MULTISPECIES: ribonuclease Y [Enterococcus]	MVLNILLAIVGLIVGLGLGFVIAKSRHDKAINGAKISASSILENARKESETLKKEALLEAKEENQKYRSEIESELKESRLELKSQENRLIQREQTLDRKDDSLEKREGSLEEKEEKLGARQQLIDEREKEVENLINQQHQELERIASLSKEEAKSIIMKSTEEELNHELTLMVKESEQRAKEESDRKAKNLLSLAIQRCAADSVSETTVSVVTLPNDEMKGRIIGREGRNIRTLETLTGIDLIIDDTPEAVVLSGFDPIRREIARMTLEKLIQDGRIHPARIEEMVEKSRKEMDERIREYGEQAAFEVGAHTLHPDLIKILGRLRFRTSYGQNVLNHSIEVAKLAGVLAAELGEDVQLAKRAGLLHDIGKALDHEIEGSHVEIGAELAAKYKENSVVINAIASHHGDVEATSVISVLVAAADALSAARPGARSESLENYIRRLENLENISNSFEGVDSSFAVQAGREVRVMVKPEEISDLESVRLVRDIRKKIEDDLDYPGHIKVTVIRETRAVDYAK	WMC_RS17140		ribonuclease Y	WP_002354863.1	complement(1816787..1818343)	CDS	rny					WP_002354863.1_2668	K18682	A0A640MKI6_BACAN	A0A640MKI6	unreviewed	A0A640MKI6_BACAN	Ribonuclease Y (RNase Y) (EC 3.1.-.-)	Bacillus anthracis	518.0	rny_2 rny QuyetLC_52930	mRNA catabolic process [GO:0006402]	hydrolase activity [GO:0016787]; RNA binding [GO:0003723]; RNA endonuclease activity [GO:0004521]	plasma membrane [GO:0005886]	UniRef90_Q82Z99	Q82Z99	reviewed	RNY_ENTFA	Ribonuclease Y (RNase Y) (EC 3.1.-.-)	rny EF_3170	Enterococcus faecalis (strain ATCC 700802 / V583)	518.0	plasma membrane [GO:0005886]	mRNA catabolic process [GO:0006402]	RNA binding [GO:0003723]; RNA endonuclease activity [GO:0004521]	UniRef50_A0A835G3E7	A0A835G3E7	unreviewed	A0A835G3E7_SPOEX	HD domain-containing protein	HW555_014490	Spodoptera exigua (Beet armyworm) (Noctua fulgens)	979.0	membrane [GO:0016020]	mRNA catabolic process [GO:0006402]; peptide transport [GO:0015833]	endonuclease activity [GO:0004519]; hydrolase activity [GO:0016787]; peptide transmembrane transporter activity [GO:1904680]; RNA binding [GO:0003723]	EF	False	High	Master Protein	WP_002354863.1	MULTISPECIES: ribonuclease Y [Enterococcus]	MVLNILLAIVGLIVGLGLGFVIAKSRHDKAINGAKISASSILENARKESETLKKEALLEAKEENQKYRSEIESELKESRLELKSQENRLIQREQTLDRKDDSLEKREGSLEEKEEKLGARQQLIDEREKEVENLINQQHQELERIASLSKEEAKSIIMKSTEEELNHELTLMVKESEQRAKEESDRKAKNLLSLAIQRCAADSVSETTVSVVTLPNDEMKGRIIGREGRNIRTLETLTGIDLIIDDTPEAVVLSGFDPIRREIARMTLEKLIQDGRIHPARIEEMVEKSRKEMDERIREYGEQAAFEVGAHTLHPDLIKILGRLRFRTSYGQNVLNHSIEVAKLAGVLAAELGEDVQLAKRAGLLHDIGKALDHEIEGSHVEIGAELAAKYKENSVVINAIASHHGDVEATSVISVLVAAADALSAARPGARSESLENYIRRLENLENISNSFEGVDSSFAVQAGREVRVMVKPEEISDLESVRLVRDIRKKIEDDLDYPGHIKVTVIRETRAVDYAK	0.0	68.396	32.0	12.0	43.0	12.0	518.0	58.0	5.45	51.5	12.0											0.0	0.0	1.644	2.721	0.416727676190301	0.0862635280951025	20.11	26.19	278503.526092691	455927.303501206	951280.33348721	11.28	2.3	4.3	257102.708984375	301685.712890625	463413.02734375	448562.5	980645.9140625	922794.109375	High	High	High	High	High	High	1.0	0.0		2.0	Deamidated [N133; Q303]	1.0	Oxidation [M172]				3275746.3211347926	3080834.59654134	3511832.5372926225	3289471.1516562514
EF	WP_002354860.1_2669	lcl|NZ_KB944590.1_cds_WP_002354860.1_2669 [gene=recA] [locus_tag=WMC_RS17145] [protein=recombinase RecA] [protein_id=WP_002354860.1] [location=complement(1818740..1819786)] [gbkey=CDS]	TTGGCAGATGATCGTAAAGTGGCTTTAGATGCCGCACTGAAAAAAATTGAAAAGAACTTTGGGAAAGGCTCTATTATGAAATTAGGCGAAAAAGCTGATCAAAAAATTTCAACTATCCCTAGTGGTTCTTTAGCGTTAGATGTTGCACTGGGCGTAGGTGGGTATCCACGTGGCCGAATTATTGAAGTATATGGTCCTGAGAGTTCAGGTAAAACAACTGTTTCTTTACACGCAATTGCAGAAGTGCAACGAAATGGTGGAACAGCCGCTTTTATCGATGCTGAGCATGCATTGGATCCTCAATATGCGGAGAAACTAGGCGTTAACATCGATGAATTACTTTTATCTCAACCAGATACGGGCGAGCAAGGCTTAGAGATTGCCGATGCCTTAGTTTCAAGTGGTGCGATTGACATCGTTGTTATCGACTCGGTTGCTGCGTTAGTTCCTCGTGCAGAGATTGATGGTGAGATGGGAGCGAGCCATGTCGGCTTACAAGCTCGACTAATGTCTCAAGCACTACGTAAATTATCAGGCTCAATTAATAAGACAAAAACAATTGCTATTTTCATTAACCAAATTCGTGAAAAAGTTGGCGTGATGTTCGGAAATCCTGAAACAACTCCTGGTGGACGTGCATTGAAATTCTACGCAACGGTTCGTCTAGAAGTCCGTCGTGCAGAACAGTTAAAACAAGGAACAGACATCGTCGGTAACCGCACAAAAATTAAAGTCGTTAAAAACAAAGTGGCGCCACCATTTAAAGTGGCAGAAGTTGATATCATGTATGGCCAAGGGATTTCCCAAGAAGGCGAATTACTAGATATGGCTGTGGAAAAAGACCTTATCAGCAAAAGTGGTGCTTGGTATGGCTACAAAGAAGAACGAATTGGCCAAGGCCGTGAAAATGCCAAACAATACATGGCGGATCATCCTGAAATGATGGCAGAAGTGTCTAAATTGGTCCGTGATGCATACGGCATCGGTGACGGTTCAACCATTACAGAAGAAGCAGAAGGTCAAGAAGAATTACCCTTAGATGAATAA	WP_002354860.1 MULTISPECIES: recombinase RecA [Enterococcus]	WP_002354860.1 MULTISPECIES: recombinase RecA [Enterococcus]	MADDRKVALDAALKKIEKNFGKGSIMKLGEKADQKISTIPSGSLALDVALGVGGYPRGRIIEVYGPESSGKTTVSLHAIAEVQRNGGTAAFIDAEHALDPQYAEKLGVNIDELLLSQPDTGEQGLEIADALVSSGAIDIVVIDSVAALVPRAEIDGEMGASHVGLQARLMSQALRKLSGSINKTKTIAIFINQIREKVGVMFGNPETTPGGRALKFYATVRLEVRRAEQLKQGTDIVGNRTKIKVVKNKVAPPFKVAEVDIMYGQGISQEGELLDMAVEKDLISKSGAWYGYKEERIGQGRENAKQYMADHPEMMAEVSKLVRDAYGIGDGSTITEEAEGQEELPLDE	WMC_RS17145		recombinase RecA	WP_002354860.1	complement(1818740..1819786)	CDS	recA					WP_002354860.1_2669	K03553	A0A640MFG7_BACAN	A0A640MFG7	unreviewed	A0A640MFG7_BACAN	Protein RecA (Recombinase A)	Bacillus anthracis	348.0	recA_3 recA QuyetLC_52920	DNA recombination [GO:0006310]; DNA repair [GO:0006281]; SOS response [GO:0009432]	ATP binding [GO:0005524]; ATP-dependent DNA damage sensor activity [GO:0140664]; damaged DNA binding [GO:0003684]; single-stranded DNA binding [GO:0003697]	cytosol [GO:0005829]	UniRef90_P42444	P42444	reviewed	RECA_ENTFA	Protein RecA (Recombinase A)	recA EF_3171	Enterococcus faecalis (strain ATCC 700802 / V583)	348.0	cytosol [GO:0005829]	DNA recombination [GO:0006310]; DNA repair [GO:0006281]; SOS response [GO:0009432]	ATP binding [GO:0005524]; ATP hydrolysis activity [GO:0016887]; ATP-dependent DNA damage sensor activity [GO:0140664]; damaged DNA binding [GO:0003684]; single-stranded DNA binding [GO:0003697]	UniRef50_P16971	P16971	reviewed	RECA_BACSU	Protein RecA (Recombinase A)	recA recE BSU16940	Bacillus subtilis (strain 168)	348.0	cytoplasm [GO:0005737]; nucleoid [GO:0009295]	DNA recombination [GO:0006310]; DNA repair [GO:0006281]; establishment of competence for transformation [GO:0030420]; SOS response [GO:0009432]	ATP binding [GO:0005524]; ATP hydrolysis activity [GO:0016887]; ATP-dependent DNA damage sensor activity [GO:0140664]; damaged DNA binding [GO:0003684]; single-stranded DNA binding [GO:0003697]	EF	False	High	Master Protein	WP_002354860.1	MULTISPECIES: recombinase RecA [Enterococcus]	MADDRKVALDAALKKIEKNFGKGSIMKLGEKADQKISTIPSGSLALDVALGVGGYPRGRIIEVYGPESSGKTTVSLHAIAEVQRNGGTAAFIDAEHALDPQYAEKLGVNIDELLLSQPDTGEQGLEIADALVSSGAIDIVVIDSVAALVPRAEIDGEMGASHVGLQARLMSQALRKLSGSINKTKTIAIFINQIREKVGVMFGNPETTPGGRALKFYATVRLEVRRAEQLKQGTDIVGNRTKIKVVKNKVAPPFKVAEVDIMYGQGISQEGELLDMAVEKDLISKSGAWYGYKEERIGQGRENAKQYMADHPEMMAEVSKLVRDAYGIGDGSTITEEAEGQEELPLDE	0.0	89.724	38.0	10.0	63.0	10.0	348.0	37.4	5.26	102.03	10.0											0.0	0.0	1.865	3.48	0.936719780494137	0.925768470882218	16.76	14.75	1885524.89618373	3557542.47026687	6113597.58274877	0.09	5.14	1.11	1886664.2890625	1884386.19140625	3430567.0	3689217.6796875	6065669.234375	6161904.640625	High	High	High	High	High	High	1.0	0.0		4.0	Deamidated [N85; Q101; Q166; R168]	2.0	Oxidation [M158; M201]	Deamidated [R168]			22177461.552232787	24039358.548822522	22569509.907038692	22928776.669364665
EF	WP_002389434.1_2671	lcl|NZ_KB944590.1_cds_WP_002389434.1_2671 [locus_tag=WMC_RS17155] [protein=hypothetical protein] [protein_id=WP_002389434.1] [location=1821336..1822541] [gbkey=CDS]	ATGAGTGTAGTATTAGGACTTTTGGGTCTATTAGGGTTACTTGTCAGCGGGGGACTGACTATCAAAGCATTAATTAAGAAACAACCGAAAAAACAATATGGCTATGCCGCATTAGCAAGTGCCGCTCTATTTATTGGTGGGGTTGCCACGACAGATTCTTCCCCAACGCTTTCACTTGATGCAGAGAGTGTTGAAACCGATGCCAATGGCTCAGCCACCATCAAAGGCGAATACGACGGCAACAGCAAACTAACGGCCAATGGCAAGGAAGTAAAAACGAAAGACAAAACGTTTGCTTACAAAGTAAAACTGTCCGATGAAAACACGCAAAAAATCACCTTTGTTGCTGAGAAGAAAGATACCAAAGTTGAAAAATCAGTCGAAGTCACACCGTCAAAAGAATTTATTGCGAGCATCACAGATTCTGAGCAAGAATTGGCCAAAACAGAAAAAGCCTTAGCTTACGCTGAAAAACAACCTTCTCAGAAAAACTATGATGAAGCCGCAACCTTAGTATCTTCATTAAGTCAAGAATACGAGGAATACAATGATCGCCTTGAAAAAATAAAAGAAGCAGTACCTGTTGATGAAGCAGTTACAACTGCTGAAAAATCTAAAAGTAAAAGCGATTATCAAGCAGCTGAAAAATTAGTAGCTGCTGCCCCAGTTGGCAAAGAAGGATTTCAACAACGATTAACGACTGTTCAAACCGCTATCGCTGAAAAAGAAAAAAATGAACAATTAGTCGCCAGTGCAACTGCCGCTGTTGAAAAAGCTGAACAAGAACCAACTAATGAAGCTTACTATAATGAAGCGATCAAACAAATTGACGCTTTAAACTCCCCAAATCAAGCTTTAACAAAACGGGTAGCCGTTGTTAAAACTCAATTAGATGCCCACAAAGAAAAACAACGAAAAGAAGCAGAAGCTCAGAAACTAGCCGCTGAAAAAGCGCAAAAAGAACAAGCCGAAGCGGCAGCAAAAGCGCAAGCTGAAGCAGAGGCGCAACAAGCCGCACAGGCGCCGGCGGAAGTCGAGACTGCTGCTGCGGAAGCACCAAGCGGTAACGCCTTAATTAAAGGGTCACGTAATGGAATTTATCATGTACCTGGAAGTAGATATTATAATAGAACTACGAATCCAGTAGCTTGGTTCTCTACTGTTGAAGAAGCAGAAGCAGCAGGATACCGAGCACCCAAACAGTAA	WP_002389434.1 MULTISPECIES: hypothetical protein [Enterococcus]	WP_002389434.1 MULTISPECIES: hypothetical protein [Enterococcus]	MSVVLGLLGLLGLLVSGGLTIKALIKKQPKKQYGYAALASAALFIGGVATTDSSPTLSLDAESVETDANGSATIKGEYDGNSKLTANGKEVKTKDKTFAYKVKLSDENTQKITFVAEKKDTKVEKSVEVTPSKEFIASITDSEQELAKTEKALAYAEKQPSQKNYDEAATLVSSLSQEYEEYNDRLEKIKEAVPVDEAVTTAEKSKSKSDYQAAEKLVAAAPVGKEGFQQRLTTVQTAIAEKEKNEQLVASATAAVEKAEQEPTNEAYYNEAIKQIDALNSPNQALTKRVAVVKTQLDAHKEKQRKEAEAQKLAAEKAQKEQAEAAAKAQAEAEAQQAAQAPAEVETAAAEAPSGNALIKGSRNGIYHVPGSRYYNRTTNPVAWFSTVEEAEAAGYRAPKQ	WMC_RS17155		hypothetical protein	WP_002389434.1	1821336..1822541	CDS						WP_002389434.1_2671		A0A640MG95_BACAN	A0A640MG95	unreviewed	A0A640MG95_BACAN	Uncharacterized protein	Bacillus anthracis	401.0	QuyetLC_52900				UniRef90_Q82Z97	Q82Z97	unreviewed	Q82Z97_ENTFA	Uncharacterized protein	EF_3173	Enterococcus faecalis (strain ATCC 700802 / V583)	401.0				UniRef50_Q82Z97	Q82Z97	unreviewed	Q82Z97_ENTFA	Uncharacterized protein	EF_3173	Enterococcus faecalis (strain ATCC 700802 / V583)	401.0				EF	False	High	Master Protein	WP_002389434.1	MULTISPECIES: hypothetical protein [Enterococcus]	MSVVLGLLGLLGLLVSGGLTIKALIKKQPKKQYGYAALASAALFIGGVATTDSSPTLSLDAESVETDANGSATIKGEYDGNSKLTANGKEVKTKDKTFAYKVKLSDENTQKITFVAEKKDTKVEKSVEVTPSKEFIASITDSEQELAKTEKALAYAEKQPSQKNYDEAATLVSSLSQEYEEYNDRLEKIKEAVPVDEAVTTAEKSKSKSDYQAAEKLVAAAPVGKEGFQQRLTTVQTAIAEKEKNEQLVASATAAVEKAEQEPTNEAYYNEAIKQIDALNSPNQALTKRVAVVKTQLDAHKEKQRKEAEAQKLAAEKAQKEQAEAAAKAQAEAEAQQAAQAPAEVETAAAEAPSGNALIKGSRNGIYHVPGSRYYNRTTNPVAWFSTVEEAEAAGYRAPKQ	0.0	250.649	52.0	22.0	173.0	22.0	401.0	43.0	5.52	276.21	22.0											0.0	0.0	1.832	3.209	0.963462107706768	0.529397906985585	20.47	18.93	21798477.965791	39072578.1591179	71845367.9115829	1.86	3.58	0.0	21514063.7392578	22086652.1259766	38095746.0488281	40074457.7109375	71843939.578125	71846796.2734375	High	High	High	High	High	High	1.0	0.0		19.0	Deamidated [N87; Q144; N164; Q177; N183; Q236; N245; Q247; N265; N270; Q275; N283; Q284; Q330; Q336; Q337; Q340; N356; N364]	0.0					256392746.6362218	264024877.74754986	265230859.72012106	261882828.0346309
EF	WP_002389390.1_2674	lcl|NZ_KB944590.1_cds_WP_002389390.1_2674 [locus_tag=WMC_RS17170] [protein=YccF domain-containing protein] [protein_id=WP_002389390.1] [location=complement(1823822..1824205)] [gbkey=CDS]	ATGAAAACACTGGGCAATATTTTATGGTTCATCTTTGGCGGCTTTTTTGGTGGCTTATCTTGGCTATTCGCAGGCGTGATTTGGTGTATTACAATTATCGGTATTCCGATTGGTTTACAATGTTTTAAATTAGCGGGGTTGAGCTTTTGGCCGTTTAAAAAGCGAGTCGTGTATAGTGATAGCGGCGTATCTTTGGTGGTAAATATTATTTGGCTGATTATCAGTGGACTACCATTAGCAATTGGGCATTGTATTAGTGGCTTGTTGCTTTGTCTGACAATCATCGGTATTCCGTTTGGGCAACAATCCCTTAAATTGGCGAAATTAGCGTTAATGCCGTTTGGGGCCCGTGTTGTTTCAACAAATGATTTTTATTTTGAATAG	WP_002389390.1 MULTISPECIES: YccF domain-containing protein [Enterococcus]	WP_002389390.1 MULTISPECIES: YccF domain-containing protein [Enterococcus]	MKTLGNILWFIFGGFFGGLSWLFAGVIWCITIIGIPIGLQCFKLAGLSFWPFKKRVVYSDSGVSLVVNIIWLIISGLPLAIGHCISGLLLCLTIIGIPFGQQSLKLAKLALMPFGARVVSTNDFYFE	WMC_RS17170		YccF domain-containing protein	WP_002389390.1	complement(1823822..1824205)	CDS						WP_002389390.1_2674		A0A1B4XS74_ENTFL	A0A1B4XS74	unreviewed	A0A1B4XS74_ENTFL	YccF domain-containing protein	Enterococcus faecalis (Streptococcus faecalis)	127.0	EY666_10425 GTI81_13620			plasma membrane [GO:0005886]	UniRef90_A0A640MFZ6	A0A640MFZ6	unreviewed	A0A640MFZ6_BACAN	Inner membrane component domain-containing protein	QuyetLC_52870	Bacillus anthracis	127.0	plasma membrane [GO:0005886]			UniRef50_A0A640MFZ6	A0A640MFZ6	unreviewed	A0A640MFZ6_BACAN	Inner membrane component domain-containing protein	QuyetLC_52870	Bacillus anthracis	127.0	plasma membrane [GO:0005886]			EF	False	High	Master Protein	WP_002389390.1	MULTISPECIES: YccF domain-containing protein [Enterococcus]	MKTLGNILWFIFGGFFGGLSWLFAGVIWCITIIGIPIGLQCFKLAGLSFWPFKKRVVYSDSGVSLVVNIIWLIISGLPLAIGHCISGLLLCLTIIGIPFGQQSLKLAKLALMPFGARVVSTNDFYFE	0.0	11.881	23.0	3.0	12.0	3.0	127.0	13.9	9.1	11.69	3.0											0.0	0.0	1.402	2.187	0.052849546879207	0.0015982762132356	51.5	44.12	350579.201823524	437002.235134578	781630.065803075	0.3	0.23	1.94	349847.12890625	351312.806640625	437717.9765625	436287.6640625	770994.546875	792412.296875	High	High	High	High	High	High	1.0	0.0		0.0		1.0	Oxidation [M112]				4123497.2739898805	2952952.3554075556	2885536.26158857	3320661.9636620022
EF	WP_002411254.1_2675	lcl|NZ_KB944590.1_cds_WP_002411254.1_2675 [locus_tag=WMC_RS17175] [protein=hypothetical protein] [protein_id=WP_002411254.1] [location=1824369..1825160] [gbkey=CDS]	ATGGACTTACATTTAACCGTTGATCTAAAAAAAACAAAGACACTCATTGATTTAGCCGATCAGGCCCACTTAATCATTGAACAAACAACTAAATTACCGAAAAAAGAGGCAGCGATTCTTTTCTTGCTAAGAGATAACCAACTAGTTGCTTTAGGACTTGCTGAAGAAAAAGCTACATATAAAGAAGTTTCTTTTGATCACTCGATTTTATTGAAACCGACTTGGGACACAGAACTTGCCTATTTAGCGCAAGCTTTCCTAGATGATGCGAAAGAAAGTGGTTTAACATTGGAAGCAACCCCAACGACAGTCAAAATTCCGAAAAGTGCGGTAGCGACAGTGACTAACTATAAAGAAACAGTCACCTTTATCTTGGAACGTTTTGGCTACTCTCTGTTTAAAAAACCGGCGCCGAAGAAAGCCAGACCAGCCAAAGCACGCCACAAATGGACAAAAGAAGTCAGCCAAATTCCTTTTTATATTGATACTCGACAAAGCAAAGCAACTGTTTTTTGGCAAAAGCGCAATGAAATGCTTATTAAAGCTGGCGCAACAATGATGCCAGAAGCCCCTTTAAATAAAGACGGGTCTGTCGGTTTCTCCGCTAGATTTGGTGAAAAACTTCGTGATGAACGCAAGGGCCAATTTAAAGACTTTGTCACAATGGAAGATATCGTCTTAAAAAGCGTTAATGAAGTCGGCTTGTTTCTCTATTTTGCTGGAACAAACAGCTGGTTAGAGCTAGTTGATGAGAACGGCAAAACCTTAAATGAATGGACTGTGGTGGAATAA	WP_002411254.1 MULTISPECIES: hypothetical protein [Enterococcus]	WP_002411254.1 MULTISPECIES: hypothetical protein [Enterococcus]	MDLHLTVDLKKTKTLIDLADQAHLIIEQTTKLPKKEAAILFLLRDNQLVALGLAEEKATYKEVSFDHSILLKPTWDTELAYLAQAFLDDAKESGLTLEATPTTVKIPKSAVATVTNYKETVTFILERFGYSLFKKPAPKKARPAKARHKWTKEVSQIPFYIDTRQSKATVFWQKRNEMLIKAGATMMPEAPLNKDGSVGFSARFGEKLRDERKGQFKDFVTMEDIVLKSVNEVGLFLYFAGTNSWLELVDENGKTLNEWTVVE	WMC_RS17175		hypothetical protein	WP_002411254.1	1824369..1825160	CDS						WP_002411254.1_2675		A0A1G1SA78_ENTFL	A0A1G1SA78	unreviewed	A0A1G1SA78_ENTFL	Uncharacterized protein	Enterococcus faecalis (Streptococcus faecalis)	263.0	EGW16_10010 EU507_05790 EY666_10430				UniRef90_Q82Z93	Q82Z93	unreviewed	Q82Z93_ENTFA	Uncharacterized protein	EF_3177	Enterococcus faecalis (strain ATCC 700802 / V583)	263.0				UniRef50_A0A2W4AB32	A0A2W4AB32	unreviewed	A0A2W4AB32_9ENTE	DUF4357 domain-containing protein	CI088_00510	Enterococcus plantarum	268.0				EF	False	High	Master Protein	WP_002411254.1	MULTISPECIES: hypothetical protein [Enterococcus]	MDLHLTVDLKKTKTLIDLADQAHLIIEQTTKLPKKEAAILFLLRDNQLVALGLAEEKATYKEVSFDHSILLKPTWDTELAYLAQAFLDDAKESGLTLEATPTTVKIPKSAVATVTNYKETVTFILERFGYSLFKKPAPKKARPAKARHKWTKEVSQIPFYIDTRQSKATVFWQKRNEMLIKAGATMMPEAPLNKDGSVGFSARFGEKLRDERKGQFKDFVTMEDIVLKSVNEVGLFLYFAGTNSWLELVDENGKTLNEWTVVE	0.0	31.988	26.0	6.0	22.0	6.0	263.0	29.8	8.57	27.48	6.0											0.0	0.0	2.28	3.363	0.133217502412647	0.74991545585498	18.28	26.59	312270.87625525	646542.787352504	1098842.79636406	0.33	2.08	10.03	312999.62109375	311543.828125	637090.84375	656134.9609375	1179788.078125	1023451.171875	High	High	High	High	High	High	1.0	0.0		0.0		0.0					3672916.420276227	4368879.363274624	4056587.47458254	4032794.419377797
EF	WP_002358992.1_2683	lcl|NZ_KB944590.1_cds_WP_002358992.1_2683 [locus_tag=WMC_RS17215] [protein=DUF916 and DUF3324 domain-containing protein] [protein_id=WP_002358992.1] [location=complement(1831097..1832179)] [gbkey=CDS]	ATGAATATGAACAGATGGAAAGTATATGCAACGGTAATCGCTTGTATGTTATTTGGCTGGATTGGCGTGGAGGCGCACGCTTCTGAATTTAATTTTGCGGTCACACCAACAATTCCCGAAAATCAAGTGGACAAATCAAAAACCTACTTTGACTTAAAAATGGCGCCTGGTGCCAAACAAACCGTAGAAATTCAGTTACGCAATGATACAGATGAAGACATTACCATTGAAAATACGGTGAACTCAGCGACAACAAATTTAAATGGCGTAGTAGAATATGGCCAAAACGGGATCAAACCTGACAAAACTTTACGCTTTAACTTAAAAGATTATGTGGAAGCACCGAAAGAAATCATCTTGCCGAAGCATTCCCAAAAGACCTTACCTTTAACCATCACGATGCCTAAAGATTCTTTTGATGGCGTGATGGCTGGCGGTATAACACTCAAAGAGAAAAAGAAAGAAACCACGACTTCTGCGGATCAATCAAAAGGGTTAGCTATTAATAATGAATACTCCTATGTTGTGGCTATTATTCTTCAGCAAAATGAGACAAAGGTTCAACCAGATTTAAAATTACTGGGGGTTAAACCAGGCCAAGTCAACGCGCGAAACGTCATCAATGTTTCTTTACAAAACCCACAAGCGGCCTACTTAAACCAATTACATTTAATCAATACTGTTTCAAAAGGAGGCGAAACGCTTTACCAATCCGATACTGAGGATATGCAGGTGGCGCCAAACTCTAACTTTAGTTACCCAATTTCTTTAAAAGGGGAACGATTAACGCCAGGGAAATATGTCTTGAAATCAACGGCCTATGGTGTAAAAGATGAAAAGGGCACCTATCAAGTCAAAGGCGCCAATGGTGAAGAACGGTACCTGTACAAATGGGAATTTACAAAAGAATTTACTATTTCTGGGGACGTTGCTAAAGAATTAAATGAAAAAGACGTAACCATTAAAGGAACCAATTGGTGGTTGTATCTACTGATTGCATTAATCATTCTAGCGCTGCTCTTATTGATTTTCTTCTTGTATCGTAAAAAGAAAAAAGAGGAAGAACAACAATCTGAGCAATAA	WP_002358992.1 MULTISPECIES: DUF916 and DUF3324 domain-containing protein [Enterococcus]	WP_002358992.1 MULTISPECIES: DUF916 and DUF3324 domain-containing protein [Enterococcus]	MNMNRWKVYATVIACMLFGWIGVEAHASEFNFAVTPTIPENQVDKSKTYFDLKMAPGAKQTVEIQLRNDTDEDITIENTVNSATTNLNGVVEYGQNGIKPDKTLRFNLKDYVEAPKEIILPKHSQKTLPLTITMPKDSFDGVMAGGITLKEKKKETTTSADQSKGLAINNEYSYVVAIILQQNETKVQPDLKLLGVKPGQVNARNVINVSLQNPQAAYLNQLHLINTVSKGGETLYQSDTEDMQVAPNSNFSYPISLKGERLTPGKYVLKSTAYGVKDEKGTYQVKGANGEERYLYKWEFTKEFTISGDVAKELNEKDVTIKGTNWWLYLLIALIILALLLLIFFLYRKKKKEEEQQSEQ	WMC_RS17215		DUF916 and DUF3324 domain-containing protein	WP_002358992.1	complement(1831097..1832179)	CDS						WP_002358992.1_2683		A0AAV3GIU4_ENTFL	A0AAV3GIU4	unreviewed	A0AAV3GIU4_ENTFL	DUF3324 domain-containing protein	Enterococcus faecalis ERV63	360.0	HMPREF1336_02269			membrane [GO:0016020]	UniRef90_Q82Z87	Q82Z87	unreviewed	Q82Z87_ENTFA	Cell wall surface anchor family protein, putative	EF_3183	Enterococcus faecalis (strain ATCC 700802 / V583)	358.0	membrane [GO:0016020]			UniRef50_A0AA87FLB8	A0AA87FLB8	unreviewed	A0AA87FLB8_9ENTE	DUF3324 domain-containing protein	HMPREF9478_00333	Enterococcus saccharolyticus 30_1	353.0	membrane [GO:0016020]			EF	False	High	Master Protein	WP_002358992.1	MULTISPECIES: DUF916 and DUF3324 domain-containing protein [Enterococcus]	MNMNRWKVYATVIACMLFGWIGVEAHASEFNFAVTPTIPENQVDKSKTYFDLKMAPGAKQTVEIQLRNDTDEDITIENTVNSATTNLNGVVEYGQNGIKPDKTLRFNLKDYVEAPKEIILPKHSQKTLPLTITMPKDSFDGVMAGGITLKEKKKETTTSADQSKGLAINNEYSYVVAIILQQNETKVQPDLKLLGVKPGQVNARNVINVSLQNPQAAYLNQLHLINTVSKGGETLYQSDTEDMQVAPNSNFSYPISLKGERLTPGKYVLKSTAYGVKDEKGTYQVKGANGEERYLYKWEFTKEFTISGDVAKELNEKDVTIKGTNWWLYLLIALIILALLLLIFFLYRKKKKEEEQQSEQ	0.0	30.447	22.0	6.0	21.0	6.0	360.0	40.5	7.39	18.09	6.0											0.0	0.0	1.938	3.752	0.725887963531496	0.687393874985537	22.75	12.96	280579.645942811	527086.929261229	1005911.42066083	11.66	8.91	19.89	304757.30859375	258320.09765625	494864.5703125	561407.3984375	873138.8359375	1158873.875	High	High	High	High	High	High	1.0	0.0		1.0	Deamidated [Q212]	2.0	Oxidation [M134; M143]				3300165.5522184307	3561681.07192211	3713513.6009394284	3525120.075026656
EF	WP_002370135.1_2689	lcl|NZ_KB944590.1_cds_WP_002370135.1_2689 [locus_tag=WMC_RS17245] [protein=alpha/beta hydrolase] [protein_id=WP_002370135.1] [location=complement(1840185..1841198)] [gbkey=CDS]	GTGAAAAGAAAAATCGTACGTTTTATCCTTTGGTTGTTAGGAATCCTTGTGGTTATTTGCTTAGGCGTGTTTCTCGCCTTTCAATTATCTCCTAAGCCAGGCGCTTGGGTCATCAACCAGTTATTCGCAGGTGAAGTTGAAATAAAAGATTCAGCTTCCTATGATAAAGCATTGCCCAATGTCCAATTGCAAGAAAATCAAACATACCCTTCTTCAAGAAAAAAGAATACCTTTGATTTGTATTATCCCCAAACGTCAAAACAAGCGGTACCAGTCGTTTTATGGGTCCATGGTGGTGGCTATGTGGGAGGAGATAAGTCTGGGATGAAAGAGTTTGCGACACGTTTAGTGGCTGATTCCTCAGTTGCCTTTATTTCAATGAATTATGAATTAGCACCAGACGCACCTTATCCAAGCCAGCTCCAGCAGGTCAATGAACTTGTTCAATTTTTATTAGAAAAGAAACAAGCGTATCCCATGTTAGATTTATCTAAGCTTTTTATTGGCGGGGACAGTGCGGGTGCACAGATTGCTCTACAATATGCAACAGTTCAAACCAATGCCAACTATGCCAAAGAACTAGGGATGACTGCAGCATTGCCGGCTAGCCATTTAAAAGGCACGCTCTCGTATTGTGGTCCGGTGGATTTGAAACAAATGGCCAACCAACAAAGTGATAATCGTTTTATGAAATTTTTCGTTAAAACAGTGGCTTGGTCCTTGCTCGGCACTAAAGACTGGCAGACGAGTGCAGAACTGCAAGAAGTGAGTTTAGTGGATAAAGTCACCAAAGAATTTCCCCCGACGTATCTAACAGATGGCAATAGCTTTTCATTCCAAGAGCAAGGACTAGCCTTGGTTCAGCGGTTAAAAACTTTAAATGTTCCAGTTTCAGCTCTCTTTTTCAAAGATAAGAAAGCAACGATCACCCACGAATATCAATTCGACTATCAAACAAAAGAAGCTAAACAATGTTACCAAGAAACAGTCCAGTTTGTGAATACGTATAAATAA	WP_002370135.1 MULTISPECIES: alpha/beta hydrolase [Enterococcus]	WP_002370135.1 MULTISPECIES: alpha/beta hydrolase [Enterococcus]	MKRKIVRFILWLLGILVVICLGVFLAFQLSPKPGAWVINQLFAGEVEIKDSASYDKALPNVQLQENQTYPSSRKKNTFDLYYPQTSKQAVPVVLWVHGGGYVGGDKSGMKEFATRLVADSSVAFISMNYELAPDAPYPSQLQQVNELVQFLLEKKQAYPMLDLSKLFIGGDSAGAQIALQYATVQTNANYAKELGMTAALPASHLKGTLSYCGPVDLKQMANQQSDNRFMKFFVKTVAWSLLGTKDWQTSAELQEVSLVDKVTKEFPPTYLTDGNSFSFQEQGLALVQRLKTLNVPVSALFFKDKKATITHEYQFDYQTKEAKQCYQETVQFVNTYK	WMC_RS17245		alpha/beta hydrolase	WP_002370135.1	complement(1840185..1841198)	CDS						WP_002370135.1_2689		A0A640MJU7_BACAN	A0A640MJU7	unreviewed	A0A640MJU7_BACAN	Lipase	Bacillus anthracis	337.0	QuyetLC_27240		hydrolase activity [GO:0016787]		UniRef90_Q82Z80	Q82Z80	unreviewed	Q82Z80_ENTFA	Lipase, putative	EF_3191	Enterococcus faecalis (strain ATCC 700802 / V583)	337.0			hydrolase activity [GO:0016787]	UniRef50_J7CX60	J7CX60	unreviewed	J7CX60_ENTFC	BD-FAE-like domain-containing protein	HMPREF1348_00602	Enterococcus faecium 505	337.0	membrane [GO:0016020]		hydrolase activity [GO:0016787]	EF	False	High	Master Protein	WP_002370135.1	MULTISPECIES: alpha/beta hydrolase [Enterococcus]	MKRKIVRFILWLLGILVVICLGVFLAFQLSPKPGAWVINQLFAGEVEIKDSASYDKALPNVQLQENQTYPSSRKKNTFDLYYPQTSKQAVPVVLWVHGGGYVGGDKSGMKEFATRLVADSSVAFISMNYELAPDAPYPSQLQQVNELVQFLLEKKQAYPMLDLSKLFIGGDSAGAQIALQYATVQTNANYAKELGMTAALPASHLKGTLSYCGPVDLKQMANQQSDNRFMKFFVKTVAWSLLGTKDWQTSAELQEVSLVDKVTKEFPPTYLTDGNSFSFQEQGLALVQRLKTLNVPVSALFFKDKKATITHEYQFDYQTKEAKQCYQETVQFVNTYK	0.0	65.929	34.0	8.0	43.0	8.0	337.0	37.8	8.57	50.54	8.0											0.0	0.0	2.315	3.578	0.108032468106784	0.928013285174102	20.58	17.33	665403.067763558	1588966.10771342	2758579.37394757	2.31	2.35	3.54	676356.00390625	654627.50390625	1615551.515625	1562818.1875	2828521.578125	2690366.6640625	High	High	High	High	High	High	1.0	1.0	Carbamidomethyl [C212]	3.0	Deamidated [N60; Q88; N294]	1.0	Oxidation [M196]				7826441.847536392	10737110.323909761	10183821.173533848	9582457.78166
EF	WP_002354826.1_2695	lcl|NZ_KB944590.1_cds_WP_002354826.1_2695 [locus_tag=WMC_RS17275] [protein=MetQ/NlpA family ABC transporter substrate-binding protein] [protein_id=WP_002354826.1] [location=complement(1845936..1846754)] [gbkey=CDS]	ATGAAGAAGTTTTATTTAGCAACATTCGCTGTTATTGCAACAGTCATTTTAGCTGCCTGTGGGGGAAATAAACAAGCAGATCAGAAAGAAGACAAGGAGATTACCGTGGCCGTGCAATTGGAATCTTCAAAAGATATCTTGGAGATTGCCAAGAAAGAAGCTGAGAAAAAAGGGTACAAAATTAACATTATGGAAGTGAGCGACAATGTTGCCTACAACGATGCCGTGCAACATGACGAAGCGGATGCTAATTTTGCGCAACATCAACCCTTCATGGAAATGTTTAACAAAGAGAAAAAAGCTGATTTAGTGGCTGTTCAACCGATTTATTATTTTGCTGGTGGTTTCTATTCAAAAGAATATCAAGATGCGAAAGATTTACCTGAAAATGCCAAAGTGGGGATTCCTAGCGATCCAACCAATGAAGGTCGTGCTTTAGCAATTTTAAATGCAAACGGCGTGATTAAATTAAAAGAAGGTGTCGGCTTTAACGGCACGGTGGCAGATGTCGTGGAAAATCCTAAAAACATCACTTTTGAAAGCATTGATTTACTGAATTTAGCTAAAGCCTATGATGAAAAAGACATCGCTATGGTGTTCTGCTACCCAGCCTACTTAGAACCTGCTGGTTTAACAACGAAAGATGCGATTTTGTTAGAAGATGAAGAAGCAAGTAAACATTACGCATTGCAAGTTGTGACACGTAAAGGCGAAAAAGATAGCGAAAAGATCAAGGTTTTAAAAGAAGCGATGACAACAAAAGAAGTTGCTGAATACATCAAGAAAAATTCTAAAGGCGCTAATATTCCTGCGTTTTAA	WP_002354826.1 MULTISPECIES: MetQ/NlpA family ABC transporter substrate-binding protein [Enterococcus]	WP_002354826.1 MULTISPECIES: MetQ/NlpA family ABC transporter substrate-binding protein [Enterococcus]	MKKFYLATFAVIATVILAACGGNKQADQKEDKEITVAVQLESSKDILEIAKKEAEKKGYKINIMEVSDNVAYNDAVQHDEADANFAQHQPFMEMFNKEKKADLVAVQPIYYFAGGFYSKEYQDAKDLPENAKVGIPSDPTNEGRALAILNANGVIKLKEGVGFNGTVADVVENPKNITFESIDLLNLAKAYDEKDIAMVFCYPAYLEPAGLTTKDAILLEDEEASKHYALQVVTRKGEKDSEKIKVLKEAMTTKEVAEYIKKNSKGANIPAF	WMC_RS17275		MetQ/NlpA family ABC transporter substrate-binding protein	WP_002354826.1	complement(1845936..1846754)	CDS						WP_002354826.1_2695	K02073	A0A1J6YJE5_ENTFL	A0A1J6YJE5	unreviewed	A0A1J6YJE5_ENTFL	NLPA lipoprotein	Enterococcus faecalis (Streptococcus faecalis)	272.0	EGW16_09910 EGW70_09330 EU507_05690 EY666_00840			membrane [GO:0016020]	UniRef90_A0A1J6YJE5	A0A1J6YJE5	unreviewed	A0A1J6YJE5_ENTFL	NLPA lipoprotein	EGW16_09910 EGW70_09330 EU507_05690 EY666_00840	Enterococcus faecalis (Streptococcus faecalis)	272.0	membrane [GO:0016020]			UniRef50_UPI00285086E0											EF	False	High	Master Protein	WP_002354826.1	MULTISPECIES: MetQ/NlpA family ABC transporter substrate-binding protein [Enterococcus]	MKKFYLATFAVIATVILAACGGNKQADQKEDKEITVAVQLESSKDILEIAKKEAEKKGYKINIMEVSDNVAYNDAVQHDEADANFAQHQPFMEMFNKEKKADLVAVQPIYYFAGGFYSKEYQDAKDLPENAKVGIPSDPTNEGRALAILNANGVIKLKEGVGFNGTVADVVENPKNITFESIDLLNLAKAYDEKDIAMVFCYPAYLEPAGLTTKDAILLEDEEASKHYALQVVTRKGEKDSEKIKVLKEAMTTKEVAEYIKKNSKGANIPAF	0.0	252.188	73.0	20.0	212.0	20.0	272.0	30.0	5.19	395.32	20.0											0.0	0.0	1.628	3.649	0.378599190806716	0.826839578467808	21.94	24.22	27699844.0140407	44630291.274526	102884486.327405	3.36	0.23	0.97	27048570.2529297	28366799.1035156	44558381.1328125	44702317.4677734	102180100.9375	103593727.445313	High	High	High	High	High	High	1.0	1.0	Carbamidomethyl [C201]	11.0	Deamidated [N69; N73; Q77; N84; Q87; Q89; N141; N150; N152; N164; N173]	4.0	Oxidation [M64; M92; M94; M198]				325804356.5839892	301579976.36110663	379817677.2379125	335734003.39433604
EF	WP_002411248.1_2703	lcl|NZ_KB944590.1_cds_WP_002411248.1_2703 [locus_tag=WMC_RS17315] [protein=zinc ABC transporter substrate-binding protein AdcA] [protein_id=WP_002411248.1] [location=1850815..1852350] [gbkey=CDS]	ATGAAAAAATTTACTCTTCCCCTGTTAGCCGCCTTATCGCTAATCCTTTTCGGCGCTTGCGGCAAAACAAACACCTCTGATAAAACCGCTGACGGCAAAGAAAAACTATCCATTGTCACGACTTTTTATCCTATGTACGATTTCACTAAAAATATTGTAGGCGATGAAGGAGACGTCAAATTGTTAATCCCTGCTGGTTCTGAACCACACGATTATGAACCATCCGCCAAAGATATGGCTACCATCCATGATGCGGATGTTTTCATTTACCACAATGAAAATATGGAATCTTGGGTACCAAAAGCTGCTAAAGGCTGGAAAAAAGGAGCCCCGAACGTCATTAAAGGTACCGAAAACATGGTCTTACTTCCTGGCAGTGACGAAGACGGACACGACCATGACCACGAACACGGCGAAGAAGGCCACCACCATGAATTAGATCCGCATACTTGGGTTTCGCCCCATCGTGCCATCCAAGAAGTCACAAACATCAAAGAACAATTAGTCAAACTTTACCCTAAAAAAGCCAAAACATTTGAAACAAACGCAGAAAAATACTTAACAAAATTAACAGCCTTAGACAAAGAGTTCCAAACAGCTTTGAAAGACGCTAAGCAAAAAAGTTTTGTTACCCAACATGCTGCATTTGGTTATCTTGCCTTAGATTACGGCTTAAAACAAGTGCCAATAGCTGGTTTAACACCTGAACAAGAGCCCACTGCAGGGCGCTTGGCAGAGTTGAAAAAATATGTCACAGACAATCAAATTCGCTATATTTATTTTGAAAAAAATGCCAACGATAAAATTGCTAAAACGTTAGCTGACGAAGCAAATGTTCAATTGGAAGTCCTAAACCCGCTAGAAAGTTTGACACAAAAACAAATGGACAATGGCGAAGATTATCTTTCTGTAATGAAAGAAAACTTAACTGCTTTGAAAAAAACAACAGATACAGCTGGGAAAGAGGTTCAGCCAGAAACCTCTGAAAAAACAGAAAAAACCGTGGCTAACGGCTATTTCAAAGACAGTGAGGTGGCTGAGAGAACACTGACAGATTACGCTGGAAATTGGCAATCCGTCTATCCTTTATTAAAAGATGGTACATTAGACCAAGTCTTCGATTACAAAGCGAAACTGAAAAAAGATAAAACACCAGCCGAATACAAAACCTACTATGATGCCGGCTATCAAACCGATGTCGACCACATCAACATCACTGATTCCACCATTGAATTTCTGGTCAATGGCAAACCACAAAAATTCACCTATAAAGCAGCCGGTTATAAAATTTTAAACTATGCAAAAGGCAACCGTGGCGTCCGTTTCCTTTTTGAAACAGACGATGCCAATGCTGGGCGGTTTAAATACGTCCAATTTAGCGACCACAACATCGCACCAACGAAAGCCGCTCATTTCCACATCTTCTTCGGCGGCGATAGCCAAGAAAGTCTGTTCAATGAAATGGACAACTGGCCAACGTATTATCCAAACGACTTAAGCAAACAAGAAATTGCCCAAGAAATGATTGCGCATTAA	WP_002411248.1 zinc ABC transporter substrate-binding protein AdcA [Enterococcus faecalis]	WP_002411248.1 zinc ABC transporter substrate-binding protein AdcA [Enterococcus faecalis]	MKKFTLPLLAALSLILFGACGKTNTSDKTADGKEKLSIVTTFYPMYDFTKNIVGDEGDVKLLIPAGSEPHDYEPSAKDMATIHDADVFIYHNENMESWVPKAAKGWKKGAPNVIKGTENMVLLPGSDEDGHDHDHEHGEEGHHHELDPHTWVSPHRAIQEVTNIKEQLVKLYPKKAKTFETNAEKYLTKLTALDKEFQTALKDAKQKSFVTQHAAFGYLALDYGLKQVPIAGLTPEQEPTAGRLAELKKYVTDNQIRYIYFEKNANDKIAKTLADEANVQLEVLNPLESLTQKQMDNGEDYLSVMKENLTALKKTTDTAGKEVQPETSEKTEKTVANGYFKDSEVAERTLTDYAGNWQSVYPLLKDGTLDQVFDYKAKLKKDKTPAEYKTYYDAGYQTDVDHINITDSTIEFLVNGKPQKFTYKAAGYKILNYAKGNRGVRFLFETDDANAGRFKYVQFSDHNIAPTKAAHFHIFFGGDSQESLFNEMDNWPTYYPNDLSKQEIAQEMIAH	WMC_RS17315		zinc ABC transporter substrate-binding protein AdcA	WP_002411248.1	1850815..1852350	CDS						WP_002411248.1_2703	K09815	A0A640MPV4_BACAN	A0A640MPV4	unreviewed	A0A640MPV4_BACAN	Zinc ABC transporter substrate-binding protein AdcA	Bacillus anthracis	511.0	QuyetLC_27100	cell adhesion [GO:0007155]; zinc ion transport [GO:0006829]	zinc ion binding [GO:0008270]		UniRef90_Q82Z67	Q82Z67	unreviewed	Q82Z67_ENTFA	Adhesion lipoprotein	EF_3206	Enterococcus faecalis (strain ATCC 700802 / V583)	511.0		cell adhesion [GO:0007155]; zinc ion transport [GO:0006829]	zinc ion binding [GO:0008270]	UniRef50_Q8CWN2	Q8CWN2	reviewed	ADCA_STRR6	Zinc-binding lipoprotein AdcA	adcA spr1975	Streptococcus pneumoniae (strain ATCC BAA-255 / R6)	501.0	plasma membrane [GO:0005886]	cell adhesion [GO:0007155]; establishment of competence for transformation [GO:0030420]; zinc ion transport [GO:0006829]	zinc ion binding [GO:0008270]	EF	False	High	Master Protein	WP_002411248.1	zinc ABC transporter substrate-binding protein AdcA [Enterococcus faecalis]	MKKFTLPLLAALSLILFGACGKTNTSDKTADGKEKLSIVTTFYPMYDFTKNIVGDEGDVKLLIPAGSEPHDYEPSAKDMATIHDADVFIYHNENMESWVPKAAKGWKKGAPNVIKGTENMVLLPGSDEDGHDHDHEHGEEGHHHELDPHTWVSPHRAIQEVTNIKEQLVKLYPKKAKTFETNAEKYLTKLTALDKEFQTALKDAKQKSFVTQHAAFGYLALDYGLKQVPIAGLTPEQEPTAGRLAELKKYVTDNQIRYIYFEKNANDKIAKTLADEANVQLEVLNPLESLTQKQMDNGEDYLSVMKENLTALKKTTDTAGKEVQPETSEKTEKTVANGYFKDSEVAERTLTDYAGNWQSVYPLLKDGTLDQVFDYKAKLKKDKTPAEYKTYYDAGYQTDVDHINITDSTIEFLVNGKPQKFTYKAAGYKILNYAKGNRGVRFLFETDDANAGRFKYVQFSDHNIAPTKAAHFHIFFGGDSQESLFNEMDNWPTYYPNDLSKQEIAQEMIAH	0.0	22.414	14.0	5.0	19.0	5.0	511.0	57.7	5.88	13.16	5.0											0.0	0.0	1.684	3.418	0.520185279968716	0.81917971479441	13.93	19.28	121466.682842657	243215.922420299	491841.107300627	37.51	8.96	3.31	159393.802734375	92564.169921875	259145.37890625	228265.63671875	480445.28125	503507.234375	High	High	High	High	High	High	1.0	0.0		0.0		0.0					1428685.8232805785	1643481.3674636395	1815725.1264351897	1629297.4390598026
EF	WP_002413934.1_2704	lcl|NZ_KB944590.1_cds_WP_002413934.1_2704 [locus_tag=WMC_RS17320] [protein=tRNA-dihydrouridine synthase] [protein_id=WP_002413934.1] [location=complement(1852550..1853524)] [gbkey=CDS]	ATGAGCAAGAATTTTTGGGCAACATTGCCAAAGCCCTTTTTTGTTTTAGCACCGATGGAAGACGTCACTGATGTGGTCTTTCGTCATGTCGTGAAAGAAGCTGGGGCACCAGATGTGTTTTTTACAGAGTTTACTAATTCAGATAGTTATTGTCATCCTGAAGGAAAAGATAGTGTACGCGGGCGCCTCGTTTTTACAGAAGATGAACAGCCGATGGTGGCACATATTTGGGGGGATAAACCGGAATTTTTCCGTGAAATGAGTATCGGCGTAGCGGAGATGGGCTTTCAAGGATTAGATATAAATATGGGCTGTCCTGTGCCTAACGTGGCTGAGCGTGGAAAAGGCAGCGGGCTGATTTTGCGCCCAGAAGTCGCGGCTGAATTGATTGACGCCGCCAAAGCAGGTGGCTTACCTGTTAGTGTCAAAACACGCATTGGGTTTACTGAAATGGCGGAAATGGAGGCGTGGATCACGCATTTATTAGAGCAAGACATTGCGAATCTATCCATTCATTTGCGAACACGAAAAGAGATGAGTAAAGTGGATGCCCATTGGGAGGTCATTCCGCAAATTATGGCTATTCGGGACCGTGTCGCACCGCAAACGACAATTACGATTAATGGGGATATTCCCGATCGTCAAAAGGGCCTAGAATTAGCAGAACAATATGGTGTAGATGGCATCATGATTGGTCGGGGGATTTTTAAAAATCCTTATGCCTTTGAAAAAGAACCCAAAACACATACGCCACAAGAATTGCTGGGCTTGCTACGTTTACAATTGGATTTGCAAGACAAATATGCAGAATTGGTGCCTCGTTCCATCGTTGGGCTGCATCGCTTCTTTAAAATTTATGTCAAAGGCTTTCCAGGTGCCAGTGATTTAAGAGCACAATTAATGAATACAAAATCAACGGATGAAGTGCGCCAGTTGTTAGCGACGTTTGAAGCAGAACATGGTGTGCTTGACTAA	WP_002413934.1 MULTISPECIES: tRNA-dihydrouridine synthase [Enterococcus]	WP_002413934.1 MULTISPECIES: tRNA-dihydrouridine synthase [Enterococcus]	MSKNFWATLPKPFFVLAPMEDVTDVVFRHVVKEAGAPDVFFTEFTNSDSYCHPEGKDSVRGRLVFTEDEQPMVAHIWGDKPEFFREMSIGVAEMGFQGLDINMGCPVPNVAERGKGSGLILRPEVAAELIDAAKAGGLPVSVKTRIGFTEMAEMEAWITHLLEQDIANLSIHLRTRKEMSKVDAHWEVIPQIMAIRDRVAPQTTITINGDIPDRQKGLELAEQYGVDGIMIGRGIFKNPYAFEKEPKTHTPQELLGLLRLQLDLQDKYAELVPRSIVGLHRFFKIYVKGFPGASDLRAQLMNTKSTDEVRQLLATFEAEHGVLD	WMC_RS17320		tRNA-dihydrouridine synthase	WP_002413934.1	complement(1852550..1853524)	CDS						WP_002413934.1_2704		A0A1J0YXT1_ENTFL	A0A1J0YXT1	unreviewed	A0A1J0YXT1_ENTFL	tRNA-dihydrouridine synthase (EC 1.3.1.-)	Enterococcus faecalis (Streptococcus faecalis)	324.0	EGW16_09865 EGW70_09375 EU507_05645 EY666_06355 GTI81_12770		flavin adenine dinucleotide binding [GO:0050660]; tRNA binding [GO:0000049]; tRNA dihydrouridine synthase activity [GO:0017150]		UniRef90_Q82Z66	Q82Z66	unreviewed	Q82Z66_ENTFA	tRNA-dihydrouridine synthase (EC 1.3.1.-)	EF_3207	Enterococcus faecalis (strain ATCC 700802 / V583)	324.0			flavin adenine dinucleotide binding [GO:0050660]; tRNA binding [GO:0000049]; tRNA dihydrouridine synthase activity [GO:0017150]	UniRef50_O31546	O31546	reviewed	DUS2_BACSU	Probable tRNA-dihydrouridine synthase 2 (EC 1.3.1.-)	dus2 yfjN BSU08030	Bacillus subtilis (strain 168)	325.0			flavin adenine dinucleotide binding [GO:0050660]; tRNA binding [GO:0000049]; tRNA dihydrouridine synthase activity [GO:0017150]	EF	False	High	Master Protein	WP_002413934.1	MULTISPECIES: tRNA-dihydrouridine synthase [Enterococcus]	MSKNFWATLPKPFFVLAPMEDVTDVVFRHVVKEAGAPDVFFTEFTNSDSYCHPEGKDSVRGRLVFTEDEQPMVAHIWGDKPEFFREMSIGVAEMGFQGLDINMGCPVPNVAERGKGSGLILRPEVAAELIDAAKAGGLPVSVKTRIGFTEMAEMEAWITHLLEQDIANLSIHLRTRKEMSKVDAHWEVIPQIMAIRDRVAPQTTITINGDIPDRQKGLELAEQYGVDGIMIGRGIFKNPYAFEKEPKTHTPQELLGLLRLQLDLQDKYAELVPRSIVGLHRFFKIYVKGFPGASDLRAQLMNTKSTDEVRQLLATFEAEHGVLD	0.0	14.634	12.0	3.0	7.0	3.0	324.0	36.3	5.58	8.0	3.0											0.0	0.0	1.775	4.587	0.787241271745821	0.235196367452024	2.64	3.92	31625.3852945544	56131.8782453568	145053.35094224	2.53	0.95	3.8	32196.80859375	31064.103515625	56511.9375	55754.375	141204.53125	149007.078125	Peak Found	Peak Found	High	High	High	High	1.0	0.0		0.0		0.0					371976.4018306471	379299.575040002	535492.0726836753	428922.68318477477
EF	WP_002354809.1_2706	lcl|NZ_KB944590.1_cds_WP_002354809.1_2706 [locus_tag=WMC_RS17330] [protein=ABC transporter ATP-binding protein] [protein_id=WP_002354809.1] [location=complement(1854475..1855410)] [gbkey=CDS]	ATGACTGATGCTCTTGTGATACAAGATTTACGCAAAGTGTACGCTTCAGGTGTTGAAGCGTTGCGGGGGATTGATTTAACAGTCGAAGAAGGCGATTTTTATGCTCTTTTGGGACCGAATGGCGCAGGAAAATCAACGACGATTGGGATTGTGACCTCGTTAGTTAATAAGACTTCGGGGAAAGTCAAAATTTTTGGGTATGATTTAGATACGGAGATGGTGCGGGCGAAGCAACAGATTGGGTTAGTGCCGCAGGAGTTTAACTTCAATCCGTTTGAAACGGTCCAGCAGATTGTGGTCAATCAAGCGGGCTATTATGGGGTGTCTCGTAAAGAAGCCATGAAACGGAGTGAAAAGTATTTAAAACAATCCAATTTATGGGAAAAACGGAACGAACGGGCGCGAATGCTTTCTGGCGGAATGAAACGTCGCTTGATGATTGCTCGCGCGCTGATGCATGAGCCGAAGTTATTGATTTTAGATGAACCAACTGCAGGTGTCGATATTGAATTGCGCCGTGAAATGTGGGCCTTTTTACAAGAGTTAAATGCGCAGGGAACCACGATTATTTTGACGACCCATTACTTAGAAGAAGCTGAGATGTTGTGTCGCAACATTGGGATTATTCAGTCTGGTGAATTGATTGAAAACACCAGCATGAAGCACTTGTTAGCAAAATTACAATTTGAAACGTTTATTTTTGATTTAGCACCTTATACGCAGGCGCCTGTTATTGAAGGCTATCAAAGCGTATTTGAGGACGAGTTAACGTTAGCGGTGGAAGTGGAACGAAACCAAGGTGTCAATCACTTGTTTGAACAGCTAAGTCAACAAGGAATCAAAGTTTTGTCAATGCGGAATAAGTCCAACCGTTTGGAAGAGCTCTTCTTGAAGATTACCGAGGATACGTACCAAAGGGAGGATCAACATGTTTAG	WP_002354809.1 MULTISPECIES: ABC transporter ATP-binding protein [Bacteria]	WP_002354809.1 MULTISPECIES: ABC transporter ATP-binding protein [Bacteria]	MTDALVIQDLRKVYASGVEALRGIDLTVEEGDFYALLGPNGAGKSTTIGIVTSLVNKTSGKVKIFGYDLDTEMVRAKQQIGLVPQEFNFNPFETVQQIVVNQAGYYGVSRKEAMKRSEKYLKQSNLWEKRNERARMLSGGMKRRLMIARALMHEPKLLILDEPTAGVDIELRREMWAFLQELNAQGTTIILTTHYLEEAEMLCRNIGIIQSGELIENTSMKHLLAKLQFETFIFDLAPYTQAPVIEGYQSVFEDELTLAVEVERNQGVNHLFEQLSQQGIKVLSMRNKSNRLEELFLKITEDTYQREDQHV	WMC_RS17330		ABC transporter ATP-binding protein	WP_002354809.1	complement(1854475..1855410)	CDS						WP_002354809.1_2706	K01990	A0A640MJQ3_BACAN	A0A640MJQ3	unreviewed	A0A640MJQ3_BACAN	ABC transporter ATP-binding protein	Bacillus anthracis	311.0	QuyetLC_27070		ATP binding [GO:0005524]; ATP hydrolysis activity [GO:0016887]		UniRef90_Q82Z64	Q82Z64	unreviewed	Q82Z64_ENTFA	ABC transporter, ATP-binding protein	EF_3209	Enterococcus faecalis (strain ATCC 700802 / V583)	311.0			ATP binding [GO:0005524]; ATP hydrolysis activity [GO:0016887]	UniRef50_P36879	P36879	reviewed	YADG_ECOLI	Uncharacterized ABC transporter ATP-binding protein YadG	yadG b0127 JW0123	Escherichia coli (strain K12)	308.0	plasma membrane [GO:0005886]	response to X-ray [GO:0010165]	ATP binding [GO:0005524]; ATP hydrolysis activity [GO:0016887]	EF	False	High	Master Protein	WP_002354809.1	MULTISPECIES: ABC transporter ATP-binding protein [Bacteria]	MTDALVIQDLRKVYASGVEALRGIDLTVEEGDFYALLGPNGAGKSTTIGIVTSLVNKTSGKVKIFGYDLDTEMVRAKQQIGLVPQEFNFNPFETVQQIVVNQAGYYGVSRKEAMKRSEKYLKQSNLWEKRNERARMLSGGMKRRLMIARALMHEPKLLILDEPTAGVDIELRREMWAFLQELNAQGTTIILTTHYLEEAEMLCRNIGIIQSGELIENTSMKHLLAKLQFETFIFDLAPYTQAPVIEGYQSVFEDELTLAVEVERNQGVNHLFEQLSQQGIKVLSMRNKSNRLEELFLKITEDTYQREDQHV	0.0	30.731	20.0	6.0	23.0	6.0	311.0	35.4	5.6	29.56	6.0											0.0	0.0	1.976	3.65	0.624380217596353	0.825371231208226	24.07	21.81	202207.875806414	409580.213570095	655237.35183358	13.98	2.08	3.19	223288.681640625	183117.3203125	403585.6875	415663.77734375	640629.5	670178.296875	High	High	High	High	High	High	1.0	0.0		1.0	Deamidated [Q8]	0.0		Met-loss [N-Term]			2378360.2117011943	2767653.707806955	2418933.4845000855	2521649.134669412
EF	WP_002411247.1_2707	lcl|NZ_KB944590.1_cds_WP_002411247.1_2707 [locus_tag=WMC_RS17335] [protein=PTS mannose transporter subunit IIA] [protein_id=WP_002411247.1] [location=1855668..1856087] [gbkey=CDS]	ATGAAAAGAAAATTTTTAATTGCTAGTCACGGAAACTTAGCGAAAGGCTTCCAAAGTTCCTTGGATATTCTCGCAGACAAAGGAAAAGAGCTGGCGGTCATCAATGCCTATGTGACTCCTGAGGACTACACGCCAATTATTCAAACGTTTCTTCAGTCCCTTGGCGCAGAAGAACAAGCTATTATTTTAACAGATTTATATGGTGGTAGTGTCAATCAAAAAATTGTTCAAGAAGTCATGACGACAAAACTAGACAATGTTTTTATCATTTCCAATGCCAACTTAGCCATTGCCTTGTCGCTGATTTTCTTAAAAGAAGGCGAAAAGCTAACCAAAGAAGATATTCAAGCAGCAATTGCTGAAGCACAAATTCAATTCGTTGAATTAAACCCATCAAATGAAGAAGAAAACTTTTTTTAG	WP_002411247.1 MULTISPECIES: PTS mannose transporter subunit IIA [Enterococcus]	WP_002411247.1 MULTISPECIES: PTS mannose transporter subunit IIA [Enterococcus]	MKRKFLIASHGNLAKGFQSSLDILADKGKELAVINAYVTPEDYTPIIQTFLQSLGAEEQAIILTDLYGGSVNQKIVQEVMTTKLDNVFIISNANLAIALSLIFLKEGEKLTKEDIQAAIAEAQIQFVELNPSNEEENFF	WMC_RS17335		PTS mannose transporter subunit IIA	WP_002411247.1	1855668..1856087	CDS						WP_002411247.1_2707	K02793	A0A640MPU4_BACAN	A0A640MPU4	unreviewed	A0A640MPU4_BACAN	PTS mannose transporter subunit IIA	Bacillus anthracis	139.0	QuyetLC_27060	phosphoenolpyruvate-dependent sugar phosphotransferase system [GO:0009401]	transferase activity [GO:0016740]	membrane [GO:0016020]	UniRef90_Q82Z63	Q82Z63	unreviewed	Q82Z63_ENTFA	PTS system, IIA component, putative	EF_3210	Enterococcus faecalis (strain ATCC 700802 / V583)	139.0	membrane [GO:0016020]	phosphoenolpyruvate-dependent sugar phosphotransferase system [GO:0009401]	transferase activity [GO:0016740]	UniRef50_A0A1L8STY0	A0A1L8STY0	unreviewed	A0A1L8STY0_9ENTE	PTS EIIA type-4 domain-containing protein	RV00_GL002623	Enterococcus devriesei	141.0	cytoplasm [GO:0005737]; membrane [GO:0016020]	phosphoenolpyruvate-dependent sugar phosphotransferase system [GO:0009401]	kinase activity [GO:0016301]	EF	False	High	Master Protein	WP_002411247.1	MULTISPECIES: PTS mannose transporter subunit IIA [Enterococcus]	MKRKFLIASHGNLAKGFQSSLDILADKGKELAVINAYVTPEDYTPIIQTFLQSLGAEEQAIILTDLYGGSVNQKIVQEVMTTKLDNVFIISNANLAIALSLIFLKEGEKLTKEDIQAAIAEAQIQFVELNPSNEEENFF	0.001	4.501	18.0	2.0	4.0	2.0	139.0	15.4	4.64	0.0	2.0											0.0	0.0	1.259	1.693	0.0070075569124392	0.0001942914388017	9.8	16.57	54226.3811531142	68286.2003389738	91791.8434923369	9.95	10.0	16.84	50535.08203125	58187.30859375	63615.51953125	73299.8046875	81439.171875	103460.5625	High	High	Peak Found	Peak Found	High	High	1.0	0.0		0.0		0.0					637808.3289029805	461429.89651004085	338867.07344485953	479368.432952627
EF	WP_002354800.1_2708	lcl|NZ_KB944590.1_cds_WP_002354800.1_2708 [locus_tag=WMC_RS17340] [protein=PTS sugar transporter subunit IIB] [protein_id=WP_002354800.1] [location=1856100..1856591] [gbkey=CDS]	ATGATTACACAAGTACGAGTAGACGACAGATTAATTCACGGCCAAGTAGCCGTAGTTTGGACCAAAGAATTGAATGCCCCCTTATTAGTTGTAGCGAATGATGAAGCAGCCAAAAACGAAGTAATGCAAATGACGTTAAAAATGGCTGTCCCTAATGGCATGAAACTATTAATTCGCTCAGTCGATGATGCGATTGATGTCTTTAATGATCCTCGTGGCAAAGACAAACGAATTTTTGTAATTGTGAACAGTGTAGCGGATGCTACTAAAATTGCGAAAAACGTGACAGATATTGAAAGTGTGAATGTTGCCAACGCTGGCCGCTTTGATAAATCAGATCCAGCCACCAAAACAATGGTTTTCCCGAGTGTCCAATTAAACCCTGAAGAGTTAGAAGCTGCCAAAGAATTAGCCAGTTTGACTCACGTGGAAAGCTATAACCAAGTACTGCCAACCAACTCAAAATTAAGTCTAAAACAAGCCGTCAATTAA	WP_002354800.1 MULTISPECIES: PTS sugar transporter subunit IIB [Bacteria]	WP_002354800.1 MULTISPECIES: PTS sugar transporter subunit IIB [Bacteria]	MITQVRVDDRLIHGQVAVVWTKELNAPLLVVANDEAAKNEVMQMTLKMAVPNGMKLLIRSVDDAIDVFNDPRGKDKRIFVIVNSVADATKIAKNVTDIESVNVANAGRFDKSDPATKTMVFPSVQLNPEELEAAKELASLTHVESYNQVLPTNSKLSLKQAVN	WMC_RS17340		PTS sugar transporter subunit IIB	WP_002354800.1	1856100..1856591	CDS						WP_002354800.1_2708	K19507	A0A640MKK8_BACAN	A0A640MKK8	unreviewed	A0A640MKK8_BACAN	PTS sorbose transporter subunit IIB	Bacillus anthracis	163.0	QuyetLC_27050	phosphoenolpyruvate-dependent sugar phosphotransferase system [GO:0009401]	kinase activity [GO:0016301]; protein-N(PI)-phosphohistidine-sugar phosphotransferase activity [GO:0008982]	cytoplasm [GO:0005737]	UniRef90_Q82Z62	Q82Z62	unreviewed	Q82Z62_ENTFA	PTS system, IIB component	EF_3211	Enterococcus faecalis (strain ATCC 700802 / V583)	163.0	cytoplasm [GO:0005737]	phosphoenolpyruvate-dependent sugar phosphotransferase system [GO:0009401]	kinase activity [GO:0016301]; protein-N(PI)-phosphohistidine-sugar phosphotransferase activity [GO:0008982]	UniRef50_Q5XCC7	Q5XCC7	reviewed	Y801_STRP6	Probable phosphotransferase enzyme IIB component M6_Spy0801 (EC 2.7.1.-) (PTS system EIIB component)	M6_Spy0801	Streptococcus pyogenes serotype M6 (strain ATCC BAA-946 / MGAS10394)	163.0	cytoplasm [GO:0005737]	phosphoenolpyruvate-dependent sugar phosphotransferase system [GO:0009401]	kinase activity [GO:0016301]; protein-N(PI)-phosphohistidine-sugar phosphotransferase activity [GO:0008982]	EF	False	High	Master Protein	WP_002354800.1	MULTISPECIES: PTS sugar transporter subunit IIB [Bacteria]	MITQVRVDDRLIHGQVAVVWTKELNAPLLVVANDEAAKNEVMQMTLKMAVPNGMKLLIRSVDDAIDVFNDPRGKDKRIFVIVNSVADATKIAKNVTDIESVNVANAGRFDKSDPATKTMVFPSVQLNPEELEAAKELASLTHVESYNQVLPTNSKLSLKQAVN	0.0	72.012	68.0	9.0	34.0	9.0	163.0	17.9	6.01	56.7	9.0											0.0	0.0	1.675	4.326	0.497453233396912	0.179980177379827	30.86	19.88	480460.295055225	971439.731948152	2592106.93689072	14.25	7.42	0.1	434269.32421875	531564.359375	921745.51171875	1023813.125	2593958.421875	2590256.7734375	High	High	High	High	High	High	1.0	0.0		3.0	Deamidated [N69; N83; N94]	1.0	Oxidation [M119]				5651153.025095558	6564303.369545395	9569256.464857986	7261570.9531663135
EF	WP_002365419.1_2709	lcl|NZ_KB944590.1_cds_WP_002365419.1_2709 [locus_tag=WMC_RS17345] [protein=PTS mannose/fructose/sorbose/N-acetylgalactosamine transporter subunit IIC] [protein_id=WP_002365419.1] [location=1856616..1857431] [gbkey=CDS]	ATGCTTATGCATGCAACAATGGCAGCCTTAGCTGTATTTATCTGTTTTGCTGGGAATTATTTAACTGGTCAAAGTATGATGGAACGTCCCTTAGTCGTTGGATTAGTCACAGGAATTTTAATGGGCGACATGAAAACAGGGGTCTTAATGGGGGCCTCTTTAGAAGCAATTTTCTTAGGAAATGTTAATATCGGTGGTGTTATCGCAGCGGAACCTGTAACTGCGACTACTTTAGCCACAACGTTTGCAATTATTTCAAATGTCGAACAAAAAGCCGCCATGACGTTAGCCGTACCAATTGGGATGTTAGCCGCTTTCGTGGTGATGTTTTTAAAAAATGTCTTTATGAATATCTTTGCTCCTTCTCTTGACAAAGCAGCACGTGAAGGCAACCAAAAAATGGTTGTGACACTGCATTACGGAACGTGGATTATTTATTATTTAATCATCGCTTCGATTTCATTTATCGGAATTTTAGCAGGAAGCGGGCCAGTAAATCTGTTTGTTGAAAGCATTCCACAAAATTTGATGAACGGCTTAAGCGCAGCTGGCGGGCTTTTACCTGCCGTTGGGTTTGCTATGTTAATGAAACTGTTATGGGATAATAAATTAGCCGTCTTTTACATTTTAGGCTTTGTTTTAACCGCGTACCTACAATTACCAGCCGTTGCGGTAGCGGTCATCGGGACAGTAATTTGTGTCGTGAGTGCCCAACGGGATGTAGAATTTCGCGACATTCTAAAAAGAAAACCTGCGGCGTCTTCTGCGGTTGAAGGCAGCGCGAAAGAAATCGAAGAGGAGGACTTTTTCGCATGA	WP_002365419.1 MULTISPECIES: PTS mannose/fructose/sorbose/N-acetylgalactosamine transporter subunit IIC [Enterococcus]	WP_002365419.1 MULTISPECIES: PTS mannose/fructose/sorbose/N-acetylgalactosamine transporter subunit IIC [Enterococcus]	MLMHATMAALAVFICFAGNYLTGQSMMERPLVVGLVTGILMGDMKTGVLMGASLEAIFLGNVNIGGVIAAEPVTATTLATTFAIISNVEQKAAMTLAVPIGMLAAFVVMFLKNVFMNIFAPSLDKAAREGNQKMVVTLHYGTWIIYYLIIASISFIGILAGSGPVNLFVESIPQNLMNGLSAAGGLLPAVGFAMLMKLLWDNKLAVFYILGFVLTAYLQLPAVAVAVIGTVICVVSAQRDVEFRDILKRKPAASSAVEGSAKEIEEEDFFA	WMC_RS17345		PTS mannose/fructose/sorbose/N-acetylgalactosamine transporter subunit IIC	WP_002365419.1	1856616..1857431	CDS						WP_002365419.1_2709	K19508	A0A640MKB8_BACAN	A0A640MKB8	unreviewed	A0A640MKB8_BACAN	PTS mannose transporter subunit IIC	Bacillus anthracis	271.0	QuyetLC_27040	phosphoenolpyruvate-dependent sugar phosphotransferase system [GO:0009401]		plasma membrane [GO:0005886]	UniRef90_Q82Z61	Q82Z61	unreviewed	Q82Z61_ENTFA	PTS system, IIC component	EF_3212	Enterococcus faecalis (strain ATCC 700802 / V583)	271.0	plasma membrane [GO:0005886]	phosphoenolpyruvate-dependent sugar phosphotransferase system [GO:0009401]		UniRef50_A0A2X4CB52	A0A2X4CB52	unreviewed	A0A2X4CB52_STRSZ	PTS system, mannose-specific IIC component (EC 2.7.1.-, EC 2.7.1.69)	agaC_2 NCTC6180_00581 NCTC7023_01464	Streptococcus equi subsp. zooepidemicus	269.0	plasma membrane [GO:0005886]	phosphoenolpyruvate-dependent sugar phosphotransferase system [GO:0009401]	transferase activity [GO:0016740]	EF	False	High	Master Protein	WP_002365419.1	MULTISPECIES: PTS mannose/fructose/sorbose/N-acetylgalactosamine transporter subunit IIC [Enterococcus]	MLMHATMAALAVFICFAGNYLTGQSMMERPLVVGLVTGILMGDMKTGVLMGASLEAIFLGNVNIGGVIAAEPVTATTLATTFAIISNVEQKAAMTLAVPIGMLAAFVVMFLKNVFMNIFAPSLDKAAREGNQKMVVTLHYGTWIIYYLIIASISFIGILAGSGPVNLFVESIPQNLMNGLSAAGGLLPAVGFAMLMKLLWDNKLAVFYILGFVLTAYLQLPAVAVAVIGTVICVVSAQRDVEFRDILKRKPAASSAVEGSAKEIEEEDFFA	0.0	12.503	12.0	3.0	14.0	3.0	271.0	28.7	5.55	8.07	3.0											0.0	0.0	1.524	2.012	0.177280165204367	0.0002110844970106	15.71	38.7	263897.112504438	539619.226623917	896294.631393026	29.47	5.63	4.26	326045.171875	213595.20703125	561531.015625	518562.46875	869717.40625	923684.015625	High	High	High	High	High	High	1.0	0.0		0.0		0.0					3103946.321874572	3646365.4832144706	3308842.345124595	3353051.3834045455
EF	WP_002360964.1_2710	lcl|NZ_KB944590.1_cds_WP_002360964.1_2710 [locus_tag=WMC_RS17350] [protein=PTS system mannose/fructose/sorbose family transporter subunit IID] [protein_id=WP_002360964.1] [location=1857428..1858255] [gbkey=CDS]	ATGAAGTTAAAAGAGAATTTATCTAAAGAAGAGAAAAAAATGATGCGCTCTGTTTTCTGGCGTTCTTGGACGATGAATGCTAGCCGGACAGGAGCTACACAATACCACGCAGTGGGTGTCATGTACACTTTACTCCCAGTTATCAATCGTTTTTATAAAACCAAGGAAGAACGGGCCGAGGCATTGGTGCGTCACACCACTTGGTTCAATGCAACCATGCATATCAATAACTTCATCATGGGGCTCGTTGCTTCGATGGAAAAACAAAACAGTGAAGACGAAAACTTTGATGCTAGCTCTATTACAGCGGTTAAAGCCTCACTAATGGGGCCACTTTCAGGCATCGGTGATTCCTTCTTCTGGGGCATCTTACGTGTTATTGCTGCAGGTATTGGGATTTCATTAGCCAGCACTGGTTCGCCATTAGGGGCGATTGTCTTCTTACTTTTATACAACGTTCCTGCGTTCCTGATTCACTATTATGCGTTGTATAGCGGCTACTCAATCGGTGAAAGTTTTATCCAAAAAATGTACGAATCAGGCGGAATGAAGATACTCACAAAAGTATCGAGTATGCTAGGCTTAATGATGATGGGCAGTATGACTGCTTCGAATGTAAAATTCAAAACGATTCTTGAAGTTTCCGTTAAAGGAAGCGAAGACGTAGTTAAAATCCAAGACTATTTGGATCAACTATTCGTCGGTATCGTACCATTAGCCGTGACATTACTTGCTTTCTGGCTATTACGCAAAAAAGTCAATGTTAACGTAGTGATGTTTGGCATCATGTTCTTAGGCATCTTGCTAGGATTACTAGGCATCTGTTAA	WP_002360964.1 MULTISPECIES: PTS system mannose/fructose/sorbose family transporter subunit IID [Enterococcus]	WP_002360964.1 MULTISPECIES: PTS system mannose/fructose/sorbose family transporter subunit IID [Enterococcus]	MKLKENLSKEEKKMMRSVFWRSWTMNASRTGATQYHAVGVMYTLLPVINRFYKTKEERAEALVRHTTWFNATMHINNFIMGLVASMEKQNSEDENFDASSITAVKASLMGPLSGIGDSFFWGILRVIAAGIGISLASTGSPLGAIVFLLLYNVPAFLIHYYALYSGYSIGESFIQKMYESGGMKILTKVSSMLGLMMMGSMTASNVKFKTILEVSVKGSEDVVKIQDYLDQLFVGIVPLAVTLLAFWLLRKKVNVNVVMFGIMFLGILLGLLGIC	WMC_RS17350		PTS system mannose/fructose/sorbose family transporter subunit IID	WP_002360964.1	1857428..1858255	CDS						WP_002360964.1_2710		A0A1B4XS97_ENTFL	A0A1B4XS97	unreviewed	A0A1B4XS97_ENTFL	PTS mannose transporter subunit IID (PTS system mannose/fructose/sorbose family transporter subunit IID)	Enterococcus faecalis (Streptococcus faecalis)	275.0	EY666_06385 GTI81_12740	phosphoenolpyruvate-dependent sugar phosphotransferase system [GO:0009401]		plasma membrane [GO:0005886]	UniRef90_R2TBI9	R2TBI9	unreviewed	R2TBI9_9ENTE	PTS system IID component	UAU_00247	Enterococcus pallens ATCC BAA-351	275.0	plasma membrane [GO:0005886]	phosphoenolpyruvate-dependent sugar phosphotransferase system [GO:0009401]		UniRef50_A0A0H1UFH1	A0A0H1UFH1	unreviewed	A0A0H1UFH1_STRAG	PTS mannnose transporter subunit IID (Phospotransferase system (PTS), enzyme II component D)	manZ_2 manZ_1 NCTC8181_01396 NCTC8185_01220 NCTC9828_00513 WA04_10400	Streptococcus agalactiae	275.0	plasma membrane [GO:0005886]	phosphoenolpyruvate-dependent sugar phosphotransferase system [GO:0009401]	transferase activity [GO:0016740]	EF	False	High	Master Protein	WP_002360964.1	MULTISPECIES: PTS system mannose/fructose/sorbose family transporter subunit IID [Enterococcus]	MKLKENLSKEEKKMMRSVFWRSWTMNASRTGATQYHAVGVMYTLLPVINRFYKTKEERAEALVRHTTWFNATMHINNFIMGLVASMEKQNSEDENFDASSITAVKASLMGPLSGIGDSFFWGILRVIAAGIGISLASTGSPLGAIVFLLLYNVPAFLIHYYALYSGYSIGESFIQKMYESGGMKILTKVSSMLGLMMMGSMTASNVKFKTILEVSVKGSEDVVKIQDYLDQLFVGIVPLAVTLLAFWLLRKKVNVNVVMFGIMFLGILLGLLGIC	0.0	44.352	17.0	3.0	32.0	3.0	275.0	30.5	9.35	63.37	3.0											0.0	0.0	2.436	4.005	0.0490208934245735	0.40499532736701	12.01	14.54	1175938.88069819	2825295.74121941	4626051.13670501	0.56	1.5	1.16	1171319.1953125	1180576.78613281	2795551.9375	2855356.00976563	4588312.73046875	4664099.9375	High	High	High	High	High	High	1.0	0.0		4.0	Deamidated [N49; Q89; N90; N95]	1.0	Oxidation [M41]				13831341.80155558	19091352.49888943	17077948.874971256	16666881.05847209
EF	WP_002354786.1_2713	lcl|NZ_KB944590.1_cds_WP_002354786.1_2713 [gene=rpsI] [locus_tag=WMC_RS17365] [protein=30S ribosomal protein S9] [protein_id=WP_002354786.1] [location=complement(1863277..1863669)] [gbkey=CDS]	TTGGCACAAGTACAATATAGCGGCACAGGCCGTCGTAAAAATGCAGTTGCCCGCGTACGCTTAGTACCAGGTACTGGTAAAATTACTGTAAACAAAAAAGACGTAGAAGAATATATTCCACATGCTGACTTGCGTGAAGTTATCAACCAACCATTTGGCGTAACTGAAACAAAAGGCGCTTACGATGTAATCGTAAACGTAAACGGTGGTGGCTATGCTGGACAATCAGGAGCTATCCGTCACGGAATCGCTCGTGCATTGTTACAAGTAGATCCTGACTTCCGTTCTGCTTTAAAACGCGCTGGGTTACTTACTCGTGACGCACGTATGGTTGAACGTAAAAAACCAGGTCTTAAGAAAGCCCGTAAAGCTTCACAGTTCTCAAAACGTTAA	WP_002354786.1 MULTISPECIES: 30S ribosomal protein S9 [Bacteria]	WP_002354786.1 MULTISPECIES: 30S ribosomal protein S9 [Bacteria]	MAQVQYSGTGRRKNAVARVRLVPGTGKITVNKKDVEEYIPHADLREVINQPFGVTETKGAYDVIVNVNGGGYAGQSGAIRHGIARALLQVDPDFRSALKRAGLLTRDARMVERKKPGLKKARKASQFSKR	WMC_RS17365		30S ribosomal protein S9	WP_002354786.1	complement(1863277..1863669)	CDS	rpsI					WP_002354786.1_2713	K02996	A0A640MIK8_BACAN	A0A640MIK8	unreviewed	A0A640MIK8_BACAN	Small ribosomal subunit protein uS9	Bacillus anthracis	130.0	rpsI_1 rpsI QuyetLC_44900	translation [GO:0006412]	RNA binding [GO:0003723]; structural constituent of ribosome [GO:0003735]	cytosolic small ribosomal subunit [GO:0022627]	UniRef90_Q82Z47	Q82Z47	reviewed	RS9_ENTFA	Small ribosomal subunit protein uS9 (30S ribosomal protein S9)	rpsI EF_3230	Enterococcus faecalis (strain ATCC 700802 / V583)	130.0	cytosolic small ribosomal subunit [GO:0022627]	translation [GO:0006412]	RNA binding [GO:0003723]; structural constituent of ribosome [GO:0003735]	UniRef50_A0A835G1V3	A0A835G1V3	unreviewed	A0A835G1V3_SPOEX	30S ribosomal protein S9	HW555_014180	Spodoptera exigua (Beet armyworm) (Noctua fulgens)	254.0	cytosolic small ribosomal subunit [GO:0022627]	translation [GO:0006412]	RNA binding [GO:0003723]; structural constituent of ribosome [GO:0003735]	EF	False	High	Master Protein	WP_002354786.1	MULTISPECIES: 30S ribosomal protein S9 [Bacteria]	MAQVQYSGTGRRKNAVARVRLVPGTGKITVNKKDVEEYIPHADLREVINQPFGVTETKGAYDVIVNVNGGGYAGQSGAIRHGIARALLQVDPDFRSALKRAGLLTRDARMVERKKPGLKKARKASQFSKR	0.0	133.06	53.0	8.0	104.0	8.0	130.0	14.2	10.7	208.19	8.0											0.0	0.0	1.737	2.778	0.673299148153387	0.114391371550363	28.45	34.21	24482847.0251857	45178904.2814099	70981129.0935633	0.67	1.56	0.83	24366586.2636719	24599662.5039063	45679853.4921875	44683448.7421875	70564321.1835938	71400398.9960938	High	High	High	High	High	High	1.0	0.0		6.0	Deamidated [R45; N49; Q50; N66; N68; Q75]	0.0		Deamidated [R45]; Met-loss [N-Term]			287966178.37781376	305287115.45705694	262040357.5155957	285097883.7834888
EF	WP_048670019.1_2714	lcl|NZ_KB944590.1_cds_WP_048670019.1_2714 [gene=rplM] [locus_tag=WMC_RS17370] [protein=50S ribosomal protein L13] [protein_id=WP_048670019.1] [location=complement(1863683..1864111)] [gbkey=CDS]	ATGGCCAAAGCTGGCGAAGTAGAACGTAAATGGTACGTAGTAGATGCAACAGATGTTCCTTTAGGACGTCTATCAGCAGTTGTTGCTTCTGTACTACGTGGTAAAAATAAACCAACATTCACACCACATGTGGATACTGGAGATTTCGTAATCGTAATTAACGCTGATAAAGTAAAATTAACAGGTAAAAAAGCTACAGACAAAATTTACTACCGTCACTCAATGTATCCTGGAGGATTAAAATCAGTGACTGCTGGTGAATTACGCGACAAAAACTCTCGCCGTCTTATCGAAACTTCTGTAAAAGGTATGCTACCTAAAAACACTTTAGGACGTAAACAATTTACTAAATTGAACGTATACGGTGGAGCTGAGCATCCACATGCTGCACAACAACCAGAAGTATTAGATATCACGAACTTAATTTAA	WP_048670019.1 MULTISPECIES: 50S ribosomal protein L13 [Enterococcus]	WP_048670019.1 MULTISPECIES: 50S ribosomal protein L13 [Enterococcus]	MAKAGEVERKWYVVDATDVPLGRLSAVVASVLRGKNKPTFTPHVDTGDFVIVINADKVKLTGKKATDKIYYRHSMYPGGLKSVTAGELRDKNSRRLIETSVKGMLPKNTLGRKQFTKLNVYGGAEHPHAAQQPEVLDITNLI	WMC_RS17370		50S ribosomal protein L13	WP_048670019.1	complement(1863683..1864111)	CDS	rplM					WP_048670019.1_2714	K02871	A0A640MIA3_BACAN	A0A640MIA3	unreviewed	A0A640MIA3_BACAN	Large ribosomal subunit protein uL13	Bacillus anthracis	147.0	rplM_1 rplM QuyetLC_44890	negative regulation of translation [GO:0017148]; translation [GO:0006412]	mRNA binding [GO:0003729]; structural constituent of ribosome [GO:0003735]	cytosolic large ribosomal subunit [GO:0022625]	UniRef90_A0A640MIA3	A0A640MIA3	unreviewed	A0A640MIA3_BACAN	Large ribosomal subunit protein uL13	rplM_1 rplM QuyetLC_44890	Bacillus anthracis	147.0	cytosolic large ribosomal subunit [GO:0022625]	negative regulation of translation [GO:0017148]; translation [GO:0006412]	mRNA binding [GO:0003729]; structural constituent of ribosome [GO:0003735]	UniRef50_Q8Y458	Q8Y458	reviewed	RL13_LISMO	Large ribosomal subunit protein uL13 (50S ribosomal protein L13)	rplM lmo2597	Listeria monocytogenes serovar 1/2a (strain ATCC BAA-679 / EGD-e)	145.0	cytosolic large ribosomal subunit [GO:0022625]; ribosome [GO:0005840]	negative regulation of translation [GO:0017148]; translation [GO:0006412]	mRNA binding [GO:0003729]; structural constituent of ribosome [GO:0003735]	EF	False	High	Master Protein	WP_048670019.1	MULTISPECIES: 50S ribosomal protein L13 [Enterococcus]	MAKAGEVERKWYVVDATDVPLGRLSAVVASVLRGKNKPTFTPHVDTGDFVIVINADKVKLTGKKATDKIYYRHSMYPGGLKSVTAGELRDKNSRRLIETSVKGMLPKNTLGRKQFTKLNVYGGAEHPHAAQQPEVLDITNLI	0.0	116.099	70.0	10.0	90.0	10.0	142.0	15.6	9.82	169.0	10.0											0.0	0.0	2.395	2.819	0.0643051722535606	0.138288424020682	37.39	56.2	13928473.4099362	30554622.2179952	45555537.1775829	1.98	1.31	0.42	14124913.1699219	13734765.6015625	30272075.2832031	30839806.328125	45690058.546875	45421411.8681641	High	High	High	High	High	High	1.0	0.0		5.0	Deamidated [N36; N54; Q131; Q132; N140]	1.0	Oxidation [M75]				163826096.4654253	206466549.5805327	168176942.25592893	179489862.7672957
EF	WP_002354782.1_2715	lcl|NZ_KB944590.1_cds_WP_002354782.1_2715 [locus_tag=WMC_RS17375] [protein=Dps family protein] [protein_id=WP_002354782.1] [location=complement(1864348..1864815)] [gbkey=CDS]	ATGAAATTTGAAAAAACAAAAGAAATTTTGAACCAACTCGTTGCAGATTTAAGCCAATTTTCCGTGGTAATTCATCAAACACATTGGTATATGCGTGGACCTGAATTTTTAACACTTCACCCACAAATGGATGAATACATGGATCAAATCAATGAGCAATTAGATGTTGTTTCAGAACGTTTAATCACATTGGACGGCTCTCCATTCTCAACATTGCGTGAATTCGCAGAAAATACAAAAATTGAAGATGAAATTGGTAACTGGGACCGCACCATTCCAGAACGTATGGAAAAATTAGTAGCAGGCTACCGTTACTTAGCAGACCTTTACGCAAAAGGAATCGAAGTTTCTGGTGAAGAAGGCGACGACTGCACACAAGACATTTTCATCGCAAACAAAACAGACATCGAAAAAAATATTTGGATGTTACAAGCCAAACTTGGCAAAGCGCCTGGTATTGACGCATAA	WP_002354782.1 MULTISPECIES: Dps family protein [Enterococcus]	WP_002354782.1 MULTISPECIES: Dps family protein [Enterococcus]	MKFEKTKEILNQLVADLSQFSVVIHQTHWYMRGPEFLTLHPQMDEYMDQINEQLDVVSERLITLDGSPFSTLREFAENTKIEDEIGNWDRTIPERMEKLVAGYRYLADLYAKGIEVSGEEGDDCTQDIFIANKTDIEKNIWMLQAKLGKAPGIDA	WMC_RS17375		Dps family protein	WP_002354782.1	complement(1864348..1864815)	CDS						WP_002354782.1_2715	K04047	A0A640MNE3_BACAN	A0A640MNE3	unreviewed	A0A640MNE3_BACAN	DNA starvation/stationary phase protection protein	Bacillus anthracis	155.0	QuyetLC_44880		ferric iron binding [GO:0008199]; oxidoreductase activity, acting on metal ions [GO:0016722]		UniRef90_Q82Z45	Q82Z45	unreviewed	Q82Z45_ENTFA	Dps family protein	EF_3233	Enterococcus faecalis (strain ATCC 700802 / V583)	155.0			ferric iron binding [GO:0008199]; oxidoreductase activity, acting on metal ions [GO:0016722]	UniRef50_A0A091BWQ5	A0A091BWQ5	unreviewed	A0A091BWQ5_9ENTE	DNA-binding ferritin-like protein (EC 1.-.-.-, EC 1.16.3.1)	TMU3MR103_2153	Tetragenococcus muriaticus 3MR10-3	157.0			DNA binding [GO:0003677]; ferric iron binding [GO:0008199]; ferroxidase activity [GO:0004322]	EF	False	High	Master Protein	WP_002354782.1	MULTISPECIES: Dps family protein [Enterococcus]	MKFEKTKEILNQLVADLSQFSVVIHQTHWYMRGPEFLTLHPQMDEYMDQINEQLDVVSERLITLDGSPFSTLREFAENTKIEDEIGNWDRTIPERMEKLVAGYRYLADLYAKGIEVSGEEGDDCTQDIFIANKTDIEKNIWMLQAKLGKAPGIDA	0.0	13.727	20.0	3.0	11.0	3.0	155.0	17.9	4.68	10.4	3.0											0.0	0.0	1.188	3.542	0.0018807213108009	0.999266694408977	19.69	34.96	128300.607533586	167197.768978069	483383.539369447	4.98	6.08	5.71	123863.38671875	132896.78515625	174544.23046875	160160.515625	503320.875	464235.953125	High	High	High	High	High	High	1.0	0.0		1.0	Deamidated [N87]	0.0					1509066.1472904524	1129804.3946402937	1784502.4035410874	1474457.6484906112
EF	WP_002354777.1_2719	lcl|NZ_KB944590.1_cds_WP_002354777.1_2719 [gene=rpoC] [locus_tag=WMC_RS17395] [protein=DNA-directed RNA polymerase subunit beta'] [protein_id=WP_002354777.1] [location=complement(1868116..1871769)] [gbkey=CDS]	TTGATCGATGTAAATAAATTCGAAAGTATGCAAATAGGGCTTGCTTCACCAGAAAAGATCAGAAGCTGGTCTTATGGGGAAGTTAAAAAACCCGAAACAATTAACTACCGTACATTAAAACCCGAACGTGAAGGGTTATTCTGTGAACGCATTTTTGGTCCAACCAAAGACTGGGAATGTGCTTGTGGTAAATATAAACGTATCCGTTATAAAGGTATTGTCTGTGACCGTTGTGGCGTTGAAGTCACTCGTTCAAAAGTACGTCGTGAACGTATGGGACATATTGAATTAGCCGCACCAGTTTCACATATCTGGTACTTTAAAGGAATTCCATCTCGGATGGGTCTTGTTTTAGACATGAGCCCTCGTGCATTGGAAGAAGTCATTTATTTTGCTTCATACGTTGTCATCGAACCAGGTGACACAACATTAGAGAAAAAACAATTGTTAACGGAACGCGAATATCGTGAAAAACGTGAACAATATGGCCAAGCCTTCAAAGCTGCTATGGGTGCCGAAGCCGTGAAACAATTATTAGATAACGTCGATTTAGATGGCGAAGTTGCGCAATTAAAAGAAGAATTAAAAACAGCTTCTGGTCAAAAACGGACACGTGCCATCCGTCGTTTAGACATCTTAGAAGCCTTCCGTGCTTCTGGTAACCAACCAAGCTGGATGGTAATGGATGTTATCCCAGTTATTCCACCAGATTTACGTCCGATGGTTCAATTGGAAGGTGGTCGTTTTGCAACAAGTGACTTAAACGACTTATACCGCCGTGTTATCAACCGTAACAACCGTCTAAAACGTTTATTAGACTTAAATGCGCCAAGCATCATCGTTCAAAACGAAAAACGGATGTTACAAGAAGCGGTCGATGCTTTAATCGATAATGGTCGTCGTGGCCGTCCAGTTACTGGGCCAGGTAACCGTCCATTGAAATCTCTTTCTCACATGTTGAAAGGGAAACAAGGTCGTTTCCGTCAAAACTTACTAGGTAAACGTGTTGACTATTCTGGTCGTTCCGTAATCGTCGTTGGTCCGTTCTTAAAAATGTACCAATGTGGTTTACCAAAAGAAATGGCGATTGAATTATTCAAACCATTTGTAATGCGTGAATTAGTACAACGTGAAATTGCGACAAACATTAAAAATGCGAAACGTAAAATCGAACGTGGCGAAGATGAAGTTTGGGATATCTTAGAAGAAGTTATCCAAGAACACCCAGTTTTACTTAACCGGGCACCTACGTTGCATAGATTAGGGATCCAAGCTTTCGAACCTGTTCTTGTTGAAGGTCGTGCGATCCGTCTTCACCCATTAGTTTGTGAAGCCTACAATGCCGATTTCGATGGAGACCAAATGGCGGTTCACGTGCCTCTAAATGAAGAAGCACAAGCAGAAGCTCGTATGTTAATGCTTGCTGCCCAAAATATCTTGAACCCGAAAGATGGTAAACCAGTTGTTACACCATCTCAAGATATGGTCTTAGGTAACTACTACCTAACAATGGAAGAAGAAGGCCGTGAAGGGGAAGGCATGATCTTCCGCGACATGAACGAAGCTGTTTTAGCATGGCAAAATGGCTACGTGCATTTACACTCACGTATTGGGGTTCAAACAACACTTTTAGGTGACAAACCATTTACTGATTGGCAAAAAGAACGAATCTTAATCACCACAGTTGGTAAGATCATCTTTAACGAAATCATGCCTGTTGAGTTCCCTTACTTGAACGAACCAACAGACTATAACTTAACTGTTCAAACACCAGATAAATACTTTGTAGAAGCTGGTACAGACATTCCTGCACACATTAAAGAGCAAGAATTAGTTTTACCATTCAAGAAGAAAAATCTTGGAAATATCATTGCTGAAGTCTTCAAGAGATTCCACATTACGGAAACCTCTAAAATGCTTGACCGCATGAAAGACTTAGGTTACAAACACTCAACGTATGCTGGGATGACGGTAGGGATTGCCGATATCATGGTTCTTCATGAAAAACAAGCAATCATTGACGCTGCCCACAAACAAGTTGAAACAATTACTAAACAATTCCGTCGTGGTTTAATTACTGATGACGAACGTTATGAACGTGTAATCGGCGTTTGGAACGGTGCCAAAGATGAAATCCAACAAAAACTGATCGAAAGTATGGAAGCTCGTAACCCAATCTTCATGATGTCTGACTCTGGAGCCCGTGGTAACATCTCCAACTTTACACAGTTAGCTGGTATGCGTGGTTTGATGGCCGCTCCGAATGGACGAATCATGGAATTACCAATCATCTCAAACTTCCGTGAAGGACTTTCTGTCTTAGAAATGTTTATCTCAACTCACGGGGCTCGTAAAGGGATGACCGATACGGCCTTGAAGACAGCCGATTCAGGTTACTTAACACGTCGTTTAGTTGACGTTGCCCAAGACGTAATCATTCGTGAAGACGACTGTGGCACTGACCGTGGTCTTGAAATCGAAGCCATTCGTGAAGGTAACGAAATTATCGAACCATTAGACGAACGTCTATTAGGTCGTTATACACGTAAATCAGTTGTTCATCCAGAAACTGGTGCAATCATCATTGGTGCGGATCAATTAATCACTGAAGATCTTGCAAGAGAAATCGTGGACGCTGGTATTGAAAAAGTAACCATCCGTTCTGTCTTTACATGTAACACAAAACATGGTGTATGTAAGCACTGTTACGGACGTAACTTGGCAACTGGTTCTGACGTTGAAGTCGGAGAAGCAGTTGGTACAATCGCCGCTCAATCTATCGGGGAACCTGGTACACAGTTAACCATGCGTACGTTCCATACCGGTGGGGTTGCCGGTGACGATATCACTCAAGGTTTACCTCGTATCCAAGAAATCTTTGAAGCACGTAATCCGAAAGGACAAGCAGTGATTACAGAAGTAACCGGTGAAGTTATCGATATTTCTGAAGATCCTGCCACACGTCAAAAAGAAGTAACCATCAAAGGAAAAACAGATACACGTACCTATACTGTCCCTTACACTGCACGTATGAAAGTTGCTGAAGGCGACATCATCCACCGTGGTGCACCGTTGACAGAAGGTTCAATTGATCCAAAACAATTATTACAAGTTCGTGATGTTTTATCTGTTGAAAACTACCTATTACGTGAAGTACAACGTGTTTACCGTATGCAAGGGGTAGAAATCGGCGACAAACATATCGAAGTAATGGTTCGTCAAATGTTACGTAAAATCCGCGTAATGGATCCAGGTGACACTGAAATCCTTCCAGGAACATTAATGGACATCGCAGAATTTAAAGACCGTAACTACGACACATTAGTTGCTGGTGGCGTCCCTGCTACTAGTCGTCCAGTCTTACTTGGTATTACCAAAGCGTCATTGGAAACAAACAGCTTCTTATCTGCTGCATCCTTCCAAGAAACAACACGCGTGTTAACAGATGCTGCTATCCGTGGCAAAAAAGATCCATTACTTGGATTGAAAGAAAATGTTATCATTGGTAAAATCATCCCAGCTGGTACTGGTATGGCTCGTTACCGTAACATGGAACCAAAAGAAGTTGGCGTAGCTAGCGAAAACGTTTATAGTATTTCAGACATTGAAGCACAAATGGCTGCTGAAGATGCGATGAAAAACATCAATAAATAA	WP_002354777.1 MULTISPECIES: DNA-directed RNA polymerase subunit beta' [Enterococcus]	WP_002354777.1 MULTISPECIES: DNA-directed RNA polymerase subunit beta' [Enterococcus]	MIDVNKFESMQIGLASPEKIRSWSYGEVKKPETINYRTLKPEREGLFCERIFGPTKDWECACGKYKRIRYKGIVCDRCGVEVTRSKVRRERMGHIELAAPVSHIWYFKGIPSRMGLVLDMSPRALEEVIYFASYVVIEPGDTTLEKKQLLTEREYREKREQYGQAFKAAMGAEAVKQLLDNVDLDGEVAQLKEELKTASGQKRTRAIRRLDILEAFRASGNQPSWMVMDVIPVIPPDLRPMVQLEGGRFATSDLNDLYRRVINRNNRLKRLLDLNAPSIIVQNEKRMLQEAVDALIDNGRRGRPVTGPGNRPLKSLSHMLKGKQGRFRQNLLGKRVDYSGRSVIVVGPFLKMYQCGLPKEMAIELFKPFVMRELVQREIATNIKNAKRKIERGEDEVWDILEEVIQEHPVLLNRAPTLHRLGIQAFEPVLVEGRAIRLHPLVCEAYNADFDGDQMAVHVPLNEEAQAEARMLMLAAQNILNPKDGKPVVTPSQDMVLGNYYLTMEEEGREGEGMIFRDMNEAVLAWQNGYVHLHSRIGVQTTLLGDKPFTDWQKERILITTVGKIIFNEIMPVEFPYLNEPTDYNLTVQTPDKYFVEAGTDIPAHIKEQELVLPFKKKNLGNIIAEVFKRFHITETSKMLDRMKDLGYKHSTYAGMTVGIADIMVLHEKQAIIDAAHKQVETITKQFRRGLITDDERYERVIGVWNGAKDEIQQKLIESMEARNPIFMMSDSGARGNISNFTQLAGMRGLMAAPNGRIMELPIISNFREGLSVLEMFISTHGARKGMTDTALKTADSGYLTRRLVDVAQDVIIREDDCGTDRGLEIEAIREGNEIIEPLDERLLGRYTRKSVVHPETGAIIIGADQLITEDLAREIVDAGIEKVTIRSVFTCNTKHGVCKHCYGRNLATGSDVEVGEAVGTIAAQSIGEPGTQLTMRTFHTGGVAGDDITQGLPRIQEIFEARNPKGQAVITEVTGEVIDISEDPATRQKEVTIKGKTDTRTYTVPYTARMKVAEGDIIHRGAPLTEGSIDPKQLLQVRDVLSVENYLLREVQRVYRMQGVEIGDKHIEVMVRQMLRKIRVMDPGDTEILPGTLMDIAEFKDRNYDTLVAGGVPATSRPVLLGITKASLETNSFLSAASFQETTRVLTDAAIRGKKDPLLGLKENVIIGKIIPAGTGMARYRNMEPKEVGVASENVYSISDIEAQMAAEDAMKNINK	WMC_RS17395		DNA-directed RNA polymerase subunit beta'	WP_002354777.1	complement(1868116..1871769)	CDS	rpoC					WP_002354777.1_2719	K03046	A0A640MJ41_BACAN	A0A640MJ41	unreviewed	A0A640MJ41_BACAN	DNA-directed RNA polymerase subunit beta' (RNAP subunit beta') (EC 2.7.7.6) (RNA polymerase subunit beta') (Transcriptase subunit beta')	Bacillus anthracis	1217.0	rpoC_1 rpoC QuyetLC_44840	DNA-templated transcription [GO:0006351]	DNA binding [GO:0003677]; DNA-directed RNA polymerase activity [GO:0003899]; magnesium ion binding [GO:0000287]; zinc ion binding [GO:0008270]	DNA-directed RNA polymerase complex [GO:0000428]	UniRef90_Q82Z41	Q82Z41	reviewed	RPOC_ENTFA	DNA-directed RNA polymerase subunit beta' (RNAP subunit beta') (EC 2.7.7.6) (RNA polymerase subunit beta') (Transcriptase subunit beta')	rpoC EF_3237	Enterococcus faecalis (strain ATCC 700802 / V583)	1217.0	DNA-directed RNA polymerase complex [GO:0000428]	DNA-templated transcription [GO:0006351]	DNA binding [GO:0003677]; DNA-directed RNA polymerase activity [GO:0003899]; magnesium ion binding [GO:0000287]; zinc ion binding [GO:0008270]	UniRef50_A4VYU4	A4VYU4	reviewed	RPOC_STRS2	DNA-directed RNA polymerase subunit beta' (RNAP subunit beta') (EC 2.7.7.6) (RNA polymerase subunit beta') (Transcriptase subunit beta')	rpoC SSU98_0123	Streptococcus suis (strain 98HAH33)	1215.0	DNA-directed RNA polymerase complex [GO:0000428]	DNA-templated transcription [GO:0006351]	DNA binding [GO:0003677]; DNA-directed RNA polymerase activity [GO:0003899]; magnesium ion binding [GO:0000287]; zinc ion binding [GO:0008270]	EF	False	High	Master Protein	WP_002354777.1	MULTISPECIES: DNA-directed RNA polymerase subunit beta' [Enterococcus]	MIDVNKFESMQIGLASPEKIRSWSYGEVKKPETINYRTLKPEREGLFCERIFGPTKDWECACGKYKRIRYKGIVCDRCGVEVTRSKVRRERMGHIELAAPVSHIWYFKGIPSRMGLVLDMSPRALEEVIYFASYVVIEPGDTTLEKKQLLTEREYREKREQYGQAFKAAMGAEAVKQLLDNVDLDGEVAQLKEELKTASGQKRTRAIRRLDILEAFRASGNQPSWMVMDVIPVIPPDLRPMVQLEGGRFATSDLNDLYRRVINRNNRLKRLLDLNAPSIIVQNEKRMLQEAVDALIDNGRRGRPVTGPGNRPLKSLSHMLKGKQGRFRQNLLGKRVDYSGRSVIVVGPFLKMYQCGLPKEMAIELFKPFVMRELVQREIATNIKNAKRKIERGEDEVWDILEEVIQEHPVLLNRAPTLHRLGIQAFEPVLVEGRAIRLHPLVCEAYNADFDGDQMAVHVPLNEEAQAEARMLMLAAQNILNPKDGKPVVTPSQDMVLGNYYLTMEEEGREGEGMIFRDMNEAVLAWQNGYVHLHSRIGVQTTLLGDKPFTDWQKERILITTVGKIIFNEIMPVEFPYLNEPTDYNLTVQTPDKYFVEAGTDIPAHIKEQELVLPFKKKNLGNIIAEVFKRFHITETSKMLDRMKDLGYKHSTYAGMTVGIADIMVLHEKQAIIDAAHKQVETITKQFRRGLITDDERYERVIGVWNGAKDEIQQKLIESMEARNPIFMMSDSGARGNISNFTQLAGMRGLMAAPNGRIMELPIISNFREGLSVLEMFISTHGARKGMTDTALKTADSGYLTRRLVDVAQDVIIREDDCGTDRGLEIEAIREGNEIIEPLDERLLGRYTRKSVVHPETGAIIIGADQLITEDLAREIVDAGIEKVTIRSVFTCNTKHGVCKHCYGRNLATGSDVEVGEAVGTIAAQSIGEPGTQLTMRTFHTGGVAGDDITQGLPRIQEIFEARNPKGQAVITEVTGEVIDISEDPATRQKEVTIKGKTDTRTYTVPYTARMKVAEGDIIHRGAPLTEGSIDPKQLLQVRDVLSVENYLLREVQRVYRMQGVEIGDKHIEVMVRQMLRKIRVMDPGDTEILPGTLMDIAEFKDRNYDTLVAGGVPATSRPVLLGITKASLETNSFLSAASFQETTRVLTDAAIRGKKDPLLGLKENVIIGKIIPAGTGMARYRNMEPKEVGVASENVYSISDIEAQMAAEDAMKNINK	0.0	1101.125	74.0	88.0	740.0	88.0	1217.0	136.7	6.9	1241.08	88.0											0.0	0.0	1.925	3.416	0.761798489669675	0.829691082420205	22.01	32.55	38461739.9728178	75522089.9259216	129743645.703543	1.94	1.71	1.88	37937998.7651367	38992711.5263672	76440093.8808594	74615110.6992188	128032580.235352	131477578.359375	High	High	High	High	High	High	1.0	7.0	Carbamidomethyl [C48; C60; C62; C355; C443; C818; C892]	42.0	Deamidated [Q11; N221; Q222; R239; Q243; R248; N255; N275; Q282; N283; R286; Q289; N298; R300; R301; R303; N447; Q454; N462; Q493; Q527; N528; N579; N706; N724; N740; N755; Q809; R814; N833; Q866; N906; Q925; Q951; N1046; R1103; N1104; R1118; N1132; Q1141; N1195; Q1205]	35.0	Oxidation [M1; M10; M92; M114; M120; M226; M228; M241; M287; M352; M361; M371; M455; M471; M473; M495; M504; M514; M519; M571; M656; M664; M728; M729; M747; M751; M759; M936; M1058; M1071; M1082; M1095; M1178; M1206; M1212]	Deamidated [R239; R248; R286; R300; R301; R303; R814; R1103; R1118]			452385307.2455135	510324926.0575816	478973379.8221054	480561204.3750668
EF	WP_002389470.1_2720	lcl|NZ_KB944590.1_cds_WP_002389470.1_2720 [gene=rpoB] [locus_tag=WMC_RS17400] [protein=DNA-directed RNA polymerase subunit beta] [protein_id=WP_002389470.1] [location=complement(1871936..1875550)] [gbkey=CDS]	TTGGCTGGACACGTAGTAAAATACGGAAAGCATCGCGAACGTAGAAGTTTCGCACGTATCAGTGAAGTATTGGAATTACCAAATTTAATTGAAATCCAAACAGACTCTTATCAATGGTTTTTAGATGAGGGACTTCGTGAAATGTTTGAAGACATTTTACCAATTGATGATTTCCAAGGAAACTTATCCTTAGAATTTGTTGACTATGAATTAAAAGAACCAAAGTACACAGTAGAAGAAGCCCGCGCACATGATGCCAACTATTCTGCGCCATTACATGTAACATTACGTTTAACCAACCGTGAAACAGGTGAAATTAAATCCCAAGAAGTCTTCTTCGGCGATTTCCCATTAATGACAGAAATGGGTACCTTCATCATCAACGGGGCAGAACGTGTTATCGTTTCCCAATTAGTTCGTTCTCCAGGTGTTTACTTCCATGGAAAAGTGGACAAAAACGGCAAAGAAGGTTTTGGCTCAACAGTCATTCCTAACCGTGGTGCATGGTTAGAAATGGAAACAGATGCGAAAGACATTTCTTATGTTCGGATTGACCGCACACGTAAAATTCCTTTAACTGTGTTAGTTCGTGCTTTAGGTTTCGGTTCAGATGATACCATCTTCGAAATTTTCGGCGACAGCGAAAGCTTACGCAACACAATTGAAAAAGATTTACACAAAAACGCAAGTGATTCTCGTACAGAAGAAGGCTTGAAAGACATTTATGAACGTCTTCGCCCAGGCGAACCAAAAACAGCAGATAGCTCACGTAGCTTGTTAACTGCACGTTTCTTTGATCCAAAACGTTATGATTTGGCAAACGTTGGTCGCTACAAAGTTAACAAAAAATTAGACTTAAAAACACGTCTATTAAACTTAACCTTAGCTGAAACGCTAGTTGATCCAGAAACTGGTGAAATCATTGTCGAAAAAGGCACAGTTTTAACACACCAAATCATGGAAACATTAGGCGAATACATTGACAACGGCTTAAACAGCGTAACTTACTATCCAAGTGAAGATGCGGTAGTAACTGAACCAATGACGATCCAAGTGATTCAAGTTCTTTCACCAAAAGATCCTGAACGTATCGTAAATGTGATTGGTAACGGCTATCCAGACGACAGCGTAAAAACAGTTCGTCCAGCAGATATCGTTGCTTCAATGAGCTACTTCTTCAACTTAATGGAAGATATCGGTAATGTCGATGACATCGACCACTTAGGTAATCGTCGTATCCGTTCAGTAGGCGAATTATTACAAAACCAATTCCGTATTGGTTTAGCCCGTATGGAACGTGTGGTTCGTGAAAGAATGTCTATTCAAGACACAGAAACATTGACACCACAACAATTAATTAACATCCGTCCAGTGGTAGCAAGTATCAAAGAATTCTTTGGTTCTTCACAGTTATCACAGTTCATGGACCAAACAAACCCATTAGGTGAGTTAACCCATAAACGTCGTCTATCAGCCTTAGGGCCTGGTGGTTTGACTCGTGATCGTGCCGGTTATGAAGTTCGTGACGTTCACTACTCTCACTATGGTCGTATGTGTCCAATTGAAACGCCTGAGGGACCAAATATCGGGTTGATCAATAGCTTATCTAGTTATGCGAAAGTGAATAAATTTGGTTTCATCGAAACGCCTTATCGCCGTGTTGATCGTGCGACAGGCCGTGTTACTGATCAAGTAGATTACTTAACAGCAGACATCGAAGACCATTATATCGTAGCGCAAGCGAACTCACTTTTAAATGAAGATGGCACATTTGCCAATGATGTTGTTATGGCGCGTCTACAAAGTGAAAACTTAGAAGTTGCCGTAGACAAAGTTGACTACATGGACGTTTCACCAAAACAAGTAGTCGCAGTCGCAACAGCATGTATTCCTTTCTTAGAAAACGATGACTCCAACCGTGCCTTGATGGGTGCCAACATGCAGCGTCAAGCGGTGCCGTTAATTCAACCACGCTCTCCGTGGGTAGGTACAGGTATGGAATATAAATCAGCCCATGACTCAGGTGCTGCTTTACTATGTAAACATGACGGTGTCGTAGAATTCGTCGATGCAAAAGAAATTCGCGTTCGTCGCGACAATGGCGCATTAGACAAATATATGGTTACAAAATTCCGTCGTTCTAACTCAGGAACAAGCTACAACCAACGCCCAATTGTTCACTTAGGTGAAAAAGTTGAAAAAGGCGATACTTTAGCGGATGGACCTTCTATGGAAGAAGGCGAAATGGCTTTAGGGCAAAACGTCTTAGTTGCCTTCATGACATGGGAAGGTTACAACTACGAGGATGCCATTATCATGAGCCGTCGTTTAGTTAAAGACGATGTCTACACTTCTGTGCATATTGAAGAATATGAATCAGAAGCACGTGATACAAAATTAGGACCTGAAGAAATTACCCGTGAAATTCCAAACGTTGGGGAAGACGCGTTGAAAGACTTAGACGAAATGGGGATTATCCGCATTGGTGCTGAAGTTCAAGATGGCGACTTACTAGTTGGGAAAGTCACACCTAAAGGGGTCACAGAATTATCTGCAGAAGAACGTTTATTACACGCAATCTTCGGGGAAAAAGCCCGCGAAGTTCGTGATACGTCTCTCCGTGTACCTCACGGTGGCGGCGGTATCGTTCATGATGTGAAAATCTTTACTCGTGAAGCTGGCGATGAATTATCACCAGGTGTCAACATGTTAGTTCGTGTCTATATCGTTCAAAAACGTAAAATTCACGAAGGAGATAAAATGGCGGGACGTCACGGAAATAAAGGGGTTGTTTCCCGTATTATGCCGGAAGAAGATATGCCATTCTTACCTGACGGAACACCTGTTGATATCATGTTGAACCCATTAGGGGTACCTTCTCGTATGAATATCGGACAAGTACTTGAATTACACTTAGGTATGGCTGCTCGCCAATTAGGTATTCACGTCGCAACACCTGTTTTCGATGGGGCAACCGATGAAGACGTTTGGGAAACTGTTCGTGAAGCTGGTATGGCTAGCGATGCTAAAACAGTTCTTTACGATGGACGTACAGGTGAACCATTTGATAACCGTATTTCCGTTGGTGTCATGTATATGATTAAATTAGCCCACATGGTTGATGACAAATTGCATGCTCGTTCAATCGGACCTTACTCTCTTGTTACGCAACAACCGTTGGGTGGTAAAGCTCAATTCGGTGGACAACGTTTCGGGGAAATGGAAGTTTGGGCACTGGAAGCTTACGGTGCTGCTTACACATTACAAGAAATCTTAACTTACAAATCTGATGACGTTGTCGGACGTGTGAAAACATACGAAGCCATCGTTAAAGGTGAACCAATTCCAAAACCAGGTGTGCCTGAATCATTCCGAGTATTAGTGAAAGAATTACAATCACTTGGTTTAGACATGCGTGTCTTGGACATTGAGGAAGCTGAGATTGAGTTACGCGATATGGACGATGACGATGATGATTTAATCACCGTTGACGCACTAACCAAATTTGCGGAACAACAATCAGCGAAACAGCTGGAAAAAGAAGCAGAATCAGTCGTGAAAGAAGAAGCACAAGACGTTGTTCAAGAAATTGAAACAGCCGAAGACAGAGACTAA	WP_002389470.1 MULTISPECIES: DNA-directed RNA polymerase subunit beta [Enterococcus]	WP_002389470.1 MULTISPECIES: DNA-directed RNA polymerase subunit beta [Enterococcus]	MAGHVVKYGKHRERRSFARISEVLELPNLIEIQTDSYQWFLDEGLREMFEDILPIDDFQGNLSLEFVDYELKEPKYTVEEARAHDANYSAPLHVTLRLTNRETGEIKSQEVFFGDFPLMTEMGTFIINGAERVIVSQLVRSPGVYFHGKVDKNGKEGFGSTVIPNRGAWLEMETDAKDISYVRIDRTRKIPLTVLVRALGFGSDDTIFEIFGDSESLRNTIEKDLHKNASDSRTEEGLKDIYERLRPGEPKTADSSRSLLTARFFDPKRYDLANVGRYKVNKKLDLKTRLLNLTLAETLVDPETGEIIVEKGTVLTHQIMETLGEYIDNGLNSVTYYPSEDAVVTEPMTIQVIQVLSPKDPERIVNVIGNGYPDDSVKTVRPADIVASMSYFFNLMEDIGNVDDIDHLGNRRIRSVGELLQNQFRIGLARMERVVRERMSIQDTETLTPQQLINIRPVVASIKEFFGSSQLSQFMDQTNPLGELTHKRRLSALGPGGLTRDRAGYEVRDVHYSHYGRMCPIETPEGPNIGLINSLSSYAKVNKFGFIETPYRRVDRATGRVTDQVDYLTADIEDHYIVAQANSLLNEDGTFANDVVMARLQSENLEVAVDKVDYMDVSPKQVVAVATACIPFLENDDSNRALMGANMQRQAVPLIQPRSPWVGTGMEYKSAHDSGAALLCKHDGVVEFVDAKEIRVRRDNGALDKYMVTKFRRSNSGTSYNQRPIVHLGEKVEKGDTLADGPSMEEGEMALGQNVLVAFMTWEGYNYEDAIIMSRRLVKDDVYTSVHIEEYESEARDTKLGPEEITREIPNVGEDALKDLDEMGIIRIGAEVQDGDLLVGKVTPKGVTELSAEERLLHAIFGEKAREVRDTSLRVPHGGGGIVHDVKIFTREAGDELSPGVNMLVRVYIVQKRKIHEGDKMAGRHGNKGVVSRIMPEEDMPFLPDGTPVDIMLNPLGVPSRMNIGQVLELHLGMAARQLGIHVATPVFDGATDEDVWETVREAGMASDAKTVLYDGRTGEPFDNRISVGVMYMIKLAHMVDDKLHARSIGPYSLVTQQPLGGKAQFGGQRFGEMEVWALEAYGAAYTLQEILTYKSDDVVGRVKTYEAIVKGEPIPKPGVPESFRVLVKELQSLGLDMRVLDIEEAEIELRDMDDDDDDLITVDALTKFAEQQSAKQLEKEAESVVKEEAQDVVQEIETAEDRD	WMC_RS17400		DNA-directed RNA polymerase subunit beta	WP_002389470.1	complement(1871936..1875550)	CDS	rpoB					WP_002389470.1_2720	K03043	A0A640MII6_BACAN	A0A640MII6	unreviewed	A0A640MII6_BACAN	DNA-directed RNA polymerase subunit beta (RNAP subunit beta) (EC 2.7.7.6) (RNA polymerase subunit beta) (Transcriptase subunit beta)	Bacillus anthracis	1204.0	rpoB_1 rpoB QuyetLC_44830	DNA-templated transcription [GO:0006351]	DNA binding [GO:0003677]; DNA-directed RNA polymerase activity [GO:0003899]; ribonucleoside binding [GO:0032549]	DNA-directed RNA polymerase complex [GO:0000428]	UniRef90_Q8GCR6	Q8GCR6	reviewed	RPOB1_ENTFC	DNA-directed RNA polymerase subunit beta (RNAP subunit beta) (EC 2.7.7.6) (RNA polymerase subunit beta) (Transcriptase subunit beta)	rpoB	Enterococcus faecium (Streptococcus faecium)	1208.0	DNA-directed RNA polymerase complex [GO:0000428]	DNA-templated transcription [GO:0006351]	DNA binding [GO:0003677]; DNA-directed RNA polymerase activity [GO:0003899]; ribonucleoside binding [GO:0032549]	UniRef50_Q88XZ3	Q88XZ3	reviewed	RPOB_LACPL	DNA-directed RNA polymerase subunit beta (RNAP subunit beta) (EC 2.7.7.6) (RNA polymerase subunit beta) (Transcriptase subunit beta)	rpoB lp_1021	Lactiplantibacillus plantarum (strain ATCC BAA-793 / NCIMB 8826 / WCFS1) (Lactobacillus plantarum)	1201.0	DNA-directed RNA polymerase complex [GO:0000428]	DNA-templated transcription [GO:0006351]	DNA binding [GO:0003677]; DNA-directed RNA polymerase activity [GO:0003899]; ribonucleoside binding [GO:0032549]	EF	False	High	Master Protein	WP_002389470.1	MULTISPECIES: DNA-directed RNA polymerase subunit beta [Enterococcus]	MAGHVVKYGKHRERRSFARISEVLELPNLIEIQTDSYQWFLDEGLREMFEDILPIDDFQGNLSLEFVDYELKEPKYTVEEARAHDANYSAPLHVTLRLTNRETGEIKSQEVFFGDFPLMTEMGTFIINGAERVIVSQLVRSPGVYFHGKVDKNGKEGFGSTVIPNRGAWLEMETDAKDISYVRIDRTRKIPLTVLVRALGFGSDDTIFEIFGDSESLRNTIEKDLHKNASDSRTEEGLKDIYERLRPGEPKTADSSRSLLTARFFDPKRYDLANVGRYKVNKKLDLKTRLLNLTLAETLVDPETGEIIVEKGTVLTHQIMETLGEYIDNGLNSVTYYPSEDAVVTEPMTIQVIQVLSPKDPERIVNVIGNGYPDDSVKTVRPADIVASMSYFFNLMEDIGNVDDIDHLGNRRIRSVGELLQNQFRIGLARMERVVRERMSIQDTETLTPQQLINIRPVVASIKEFFGSSQLSQFMDQTNPLGELTHKRRLSALGPGGLTRDRAGYEVRDVHYSHYGRMCPIETPEGPNIGLINSLSSYAKVNKFGFIETPYRRVDRATGRVTDQVDYLTADIEDHYIVAQANSLLNEDGTFANDVVMARLQSENLEVAVDKVDYMDVSPKQVVAVATACIPFLENDDSNRALMGANMQRQAVPLIQPRSPWVGTGMEYKSAHDSGAALLCKHDGVVEFVDAKEIRVRRDNGALDKYMVTKFRRSNSGTSYNQRPIVHLGEKVEKGDTLADGPSMEEGEMALGQNVLVAFMTWEGYNYEDAIIMSRRLVKDDVYTSVHIEEYESEARDTKLGPEEITREIPNVGEDALKDLDEMGIIRIGAEVQDGDLLVGKVTPKGVTELSAEERLLHAIFGEKAREVRDTSLRVPHGGGGIVHDVKIFTREAGDELSPGVNMLVRVYIVQKRKIHEGDKMAGRHGNKGVVSRIMPEEDMPFLPDGTPVDIMLNPLGVPSRMNIGQVLELHLGMAARQLGIHVATPVFDGATDEDVWETVREAGMASDAKTVLYDGRTGEPFDNRISVGVMYMIKLAHMVDDKLHARSIGPYSLVTQQPLGGKAQFGGQRFGEMEVWALEAYGAAYTLQEILTYKSDDVVGRVKTYEAIVKGEPIPKPGVPESFRVLVKELQSLGLDMRVLDIEEAEIELRDMDDDDDDLITVDALTKFAEQQSAKQLEKEAESVVKEEAQDVVQEIETAEDRD	0.0	738.144	56.0	57.0	453.0	57.0	1204.0	134.8	5.02	694.57	57.0											0.0	0.0	1.796	3.205	0.85335355158598	0.52382138324149	22.35	19.99	19874324.6353731	34729306.2311505	63104038.5043647	1.25	1.23	0.64	19699653.9624023	20050544.0585938	34429366.8710938	35031858.5820313	63388214.5625	62821136.4375	High	High	High	High	High	High	1.0	2.0	Carbamidomethyl [C519; C680]	36.0	Deamidated [N87; Q109; N128; N153; R218; N228; R233; R244; N366; N370; Q421; N422; Q442; Q450; Q451; Q470; Q473; Q477; N479; R489; N528; Q601; N604; N715; N721; R796; N811; R827; Q833; R874; N902; N954; Q1057; Q1058; Q1191; Q1195]	19.0	Oxidation [M119; M122; M172; M439; M475; M518; M615; M666; M823; M903; M935; M940; M952; M962; M974; M1031; M1033; M1138; M1153]	Deamidated [R218; R233; R244; R489; R796; R827; R874]			233760939.12611532	234676114.65502897	232960577.29041025	233799210.35718486
EF	WP_002389442.1_2727	lcl|NZ_KB944590.1_cds_WP_002389442.1_2727 [locus_tag=WMC_RS17440] [protein=phosphatase PAP2/LCP family protein] [protein_id=WP_002389442.1] [location=1879840..1881456] [gbkey=CDS]	ATGCAAACATCGAATAAAAAATTTCCACTTTATGCCCTAACAACGCTTGTTTTTACTTTCCTCACTTTGTTAGTGGCGGCTAGTCCAAATTGGTTTCAACAAATGGACGAAGCTATCTATCACATCAAATGGCAATTAAATGCCCCACTTTTAACAGCGGTCAATCTGTTAGCAAAAACAGCCACAATTGGACCAATGCTGCTATTCTTCTTATTATTGATGGTATACCTTTTACGCAAAAAAGAAAAAATCCTAGCCTTTTGGGCTGTCAGTAACCTATTAGCTGTCGGCTTCTTAGGGAGCGTTTTTAAACATGTGGTGGGTCGGGCTCGACCAAACCTAGGCGCTTTAGCTGACCGGAGCTCTGCTAGCTTTCCCAGCGGACATTCATTATTAGCAATGGCGCTAGTCTGTACGATTTTGATCATTTTGGCCTATCTTCATGTTGAAAAAACCAAAGGCATCAAAATTTTCTTACTCACTTATTTAGTTTTGATTGTGTTAGGTCGTTTAATCTTACGCGTTCATTATCCTAGTGATGTCATCGCTGGGATGCTCCTAAGTTATAGCTGGATCAACTTTTCATTTCAAATTGTTCAACGTTATTTGCCGGCACCTGAACCAGAGGAAGCAGAAGTACCGACACAACGCCGGCGCCGCCATTCTCGTAAAAGAAAAAGCTTATTCGTGGTCTTCAGTTTAACCCTTTTATTTTTAGGCACACTTTCTGTTTCGGCTTACGGCGTCAGCATGTATCGCAATTTGCAAAAAACGGCGAACACCATGTATAAACCAAGAAAATCTTCCACGAAGAGTCCCGATTTAGCCAAAGGTGAGCCGGTTAGTTTCTTAATTATGGGAATTGCGAATGACTCAAAACGCAAAACCGATTACCGCTCCAACGCCTTGATGGTGGTTACAGTGAATAATCAATTACAAAAAACTACCATCACCAGCATCCCACGTGACTACTATGTGGAAATGGCTGGCACCAATGGCGAATACAATAAAATCAATGCGGCCCACGTTTTCGGTGGTGCCGATATGCAAATTAAAACGGTTGAAAATGTCTTGCACATCCCAATCAATCATTACTTTTCAATTGATATGGATGCTATGAAGGACCTTGGCGATGCGGTGGGCGGCGTCACTGTTGACAATGCCTTTGCTTTTGACGCTGAAGGGATTCATTATCCGAAAGGCAAACAGCATTTAGGGGGCTGGGAAGCTTTACAATACGCGCGCATGCGTTACGAAGACCCTGAAGGCGACTATGGTCGTCAACGCCGCCAACGAGAAGTTTTAATCGAATTAACCAACAAGCTACTTTCTTTTAACAGCTTGCTAAAATATCAAGAAATTCTGGACGTAATCGGCGAGCATGGCGAAACCGACTTGTCCTTTGACCAAATGATGGCGATGCTAAAAAAATACACCCCCGCACTAAAAACGATTGAAACCGATCAATTAAAAGGCTACGATTACACTGGCGATGGCGTGACAGGGATTGAAGGTATTTCTTATCAACTTGTGGAAGAGAGTGAACGCCAACGTGTCGAAAATGCTATTAAAGAACAAATGAACCTCTCTACGAAAGACACTGAACAATCGCAATAA	WP_002389442.1 MULTISPECIES: phosphatase PAP2/LCP family protein [Enterococcus]	WP_002389442.1 MULTISPECIES: phosphatase PAP2/LCP family protein [Enterococcus]	MQTSNKKFPLYALTTLVFTFLTLLVAASPNWFQQMDEAIYHIKWQLNAPLLTAVNLLAKTATIGPMLLFFLLLMVYLLRKKEKILAFWAVSNLLAVGFLGSVFKHVVGRARPNLGALADRSSASFPSGHSLLAMALVCTILIILAYLHVEKTKGIKIFLLTYLVLIVLGRLILRVHYPSDVIAGMLLSYSWINFSFQIVQRYLPAPEPEEAEVPTQRRRRHSRKRKSLFVVFSLTLLFLGTLSVSAYGVSMYRNLQKTANTMYKPRKSSTKSPDLAKGEPVSFLIMGIANDSKRKTDYRSNALMVVTVNNQLQKTTITSIPRDYYVEMAGTNGEYNKINAAHVFGGADMQIKTVENVLHIPINHYFSIDMDAMKDLGDAVGGVTVDNAFAFDAEGIHYPKGKQHLGGWEALQYARMRYEDPEGDYGRQRRQREVLIELTNKLLSFNSLLKYQEILDVIGEHGETDLSFDQMMAMLKKYTPALKTIETDQLKGYDYTGDGVTGIEGISYQLVEESERQRVENAIKEQMNLSTKDTEQSQ	WMC_RS17440		phosphatase PAP2/LCP family protein	WP_002389442.1	1879840..1881456	CDS						WP_002389442.1_2727	K01005	A0A1G1SA24_ENTFL	A0A1G1SA24	unreviewed	A0A1G1SA24_ENTFL	Phosphatase PAP2 family protein	Enterococcus faecalis (Streptococcus faecalis)	538.0	EGW16_09415 EU507_05205			membrane [GO:0016020]	UniRef90_A0A640MJ21	A0A640MJ21	unreviewed	A0A640MJ21_BACAN	LytR family transcriptional regulator	QuyetLC_44770	Bacillus anthracis	538.0	membrane [GO:0016020]	cell wall organization [GO:0071555]		UniRef50_R2S9Q1	R2S9Q1	unreviewed	R2S9Q1_9ENTE	Phosphatidic acid phosphatase type 2/haloperoxidase domain-containing protein	I583_00933 UAW_03250	Enterococcus haemoperoxidus ATCC BAA-382	528.0	membrane [GO:0016020]			EF	False	High	Master Protein	WP_002389442.1	MULTISPECIES: phosphatase PAP2/LCP family protein [Enterococcus]	MQTSNKKFPLYALTTLVFTFLTLLVAASPNWFQQMDEAIYHIKWQLNAPLLTAVNLLAKTATIGPMLLFFLLLMVYLLRKKEKILAFWAVSNLLAVGFLGSVFKHVVGRARPNLGALADRSSASFPSGHSLLAMALVCTILIILAYLHVEKTKGIKIFLLTYLVLIVLGRLILRVHYPSDVIAGMLLSYSWINFSFQIVQRYLPAPEPEEAEVPTQRRRRHSRKRKSLFVVFSLTLLFLGTLSVSAYGVSMYRNLQKTANTMYKPRKSSTKSPDLAKGEPVSFLIMGIANDSKRKTDYRSNALMVVTVNNQLQKTTITSIPRDYYVEMAGTNGEYNKINAAHVFGGADMQIKTVENVLHIPINHYFSIDMDAMKDLGDAVGGVTVDNAFAFDAEGIHYPKGKQHLGGWEALQYARMRYEDPEGDYGRQRRQREVLIELTNKLLSFNSLLKYQEILDVIGEHGETDLSFDQMMAMLKKYTPALKTIETDQLKGYDYTGDGVTGIEGISYQLVEESERQRVENAIKEQMNLSTKDTEQSQ	0.0	14.073	10.0	4.0	10.0	4.0	538.0	60.7	9.14	2.13	4.0											0.0	0.0	1.969	2.038	0.643675761428028	0.0036076546862122	8.07	60.99	67833.8382429548	129248.124915146	138233.966614309	3.38	1.94	3.67	66230.193359375	69476.3125	127490.51953125	131029.9609375	141866.5	134694.4453125	Peak Found	High	High	High	High	High	1.0	0.0		0.0		1.0	Oxidation [M304]				797858.6454192952	873367.512142482	510317.01657866704	727181.0580468146
EF	WP_002354751.1_2734	lcl|NZ_KB944590.1_cds_WP_002354751.1_2734 [locus_tag=WMC_RS17465] [protein=FAD:protein FMN transferase] [protein_id=WP_002354751.1] [location=complement(1888286..1889353)] [gbkey=CDS]	ATGAAAAAGAAACTTCTGCTCATGGTGAGTGTTCTAGCAGTGCTGTTTGTGGCAGCTGCTTGTTCCTCAAAACCAGAAGCGAAAATTAATACAGAACCATACTCTGACCGTCAAACAATGCTTGGTACCTACGTTCAAATTCGCATCTACGATGATGGCAAAGAAGACGTCTTACCGAAAGCCTTTGCCCGTGTCAAAGAACTAGGCGATAAAATCACCGTCAACCAACCAGGTTCAGAAATTGATGAAATCAACCAAGAAGCAGGCGTAAAACCAGTCAAAGTCTCAGATGACCTGTATCCTTTGTTGAAAAAAGCCTATGAATACAGCAAAGACTCCCGCGGCGGCTTCGACATGGCAATTGGCCCAATCACCTCTATGTGGCACATTGGCTTCGATGATGCCCGCAAACCAAGCCAAGCCGAAATTGATCAAGCCTTGAAACTCGTTGATTACACGAAAGTCAAATTCAACGACAAAGAGCAAACCGTTTACCTTGAAGAAAAAGGCATGCAATTGGATTTAGGCGCAATTGCCAAAGGCTTCATCACCGACGAAGTCGTGAAAGTCCTCAAAGACAACGGCGTCACCACCGCTATCGTCGATTTAGGCGGAAATGTTTACGTCTTAGGGCACAGCCCACGTGGCAAAGATATGGATTGGACAGTCGGCATTCAAGATCCGAATAAAGCCCGCAACACAGTCTTAGGTCAAGTCAAAGAAAGCAACAAAACCTTAGTCACATCAGGAATTTATGAACGCTACTTAAAAGTCGATGGCAAAACGTACCACCATCTCTTCGATCGTGAAACTGGCTATCCGTTTGATAACGACATCGCGGGTGTCACCATTATCACCGACAAATCCATCGATGGTGATGGTCTCTCAACAGCCGTCTTCTCAATGGGCGTCAAAAAAGGACTAGAATATGTCGAAAGTCTGAAAGGAACCGATGCCATTTTCGTCACAAAAGACGACAAAGTCTACATCAGCAAAGATATCGAAGGCAACTTTGAAATCGGCAAAGACTCTGGCTATACGATGGGGAATCGGGCCGATTTGAAATAA	WP_002354751.1 MULTISPECIES: FAD:protein FMN transferase [Bacilli]	WP_002354751.1 MULTISPECIES: FAD:protein FMN transferase [Bacilli]	MKKKLLLMVSVLAVLFVAAACSSKPEAKINTEPYSDRQTMLGTYVQIRIYDDGKEDVLPKAFARVKELGDKITVNQPGSEIDEINQEAGVKPVKVSDDLYPLLKKAYEYSKDSRGGFDMAIGPITSMWHIGFDDARKPSQAEIDQALKLVDYTKVKFNDKEQTVYLEEKGMQLDLGAIAKGFITDEVVKVLKDNGVTTAIVDLGGNVYVLGHSPRGKDMDWTVGIQDPNKARNTVLGQVKESNKTLVTSGIYERYLKVDGKTYHHLFDRETGYPFDNDIAGVTIITDKSIDGDGLSTAVFSMGVKKGLEYVESLKGTDAIFVTKDDKVYISKDIEGNFEIGKDSGYTMGNRADLK	WMC_RS17465		FAD:protein FMN transferase	WP_002354751.1	complement(1888286..1889353)	CDS						WP_002354751.1_2734	K03734	A0A1B4XSC1_ENTFL	A0A1B4XSC1	unreviewed	A0A1B4XSC1_ENTFL	FAD:protein FMN transferase (EC 2.7.1.180) (Flavin transferase)	Enterococcus faecalis (Streptococcus faecalis)	355.0	apbE_1 DAI13_16115 EGW16_15775 EGW70_09100 EU507_15710 EY666_02580 GTI81_12355 H9Q64_14880 NCTC13379_00680 P0083_15355 P0D81_01595		metal ion binding [GO:0046872]; transferase activity [GO:0016740]	plasma membrane [GO:0005886]	UniRef90_Q82Z24	Q82Z24	unreviewed	Q82Z24_ENTFA	FAD:protein FMN transferase (EC 2.7.1.180) (Flavin transferase)	EF_3255	Enterococcus faecalis (strain ATCC 700802 / V583)	355.0	plasma membrane [GO:0005886]		metal ion binding [GO:0046872]; transferase activity [GO:0016740]	UniRef50_UPI00316CE4C8											EF	False	High	Master Protein	WP_002354751.1	MULTISPECIES: FAD:protein FMN transferase [Bacilli]	MKKKLLLMVSVLAVLFVAAACSSKPEAKINTEPYSDRQTMLGTYVQIRIYDDGKEDVLPKAFARVKELGDKITVNQPGSEIDEINQEAGVKPVKVSDDLYPLLKKAYEYSKDSRGGFDMAIGPITSMWHIGFDDARKPSQAEIDQALKLVDYTKVKFNDKEQTVYLEEKGMQLDLGAIAKGFITDEVVKVLKDNGVTTAIVDLGGNVYVLGHSPRGKDMDWTVGIQDPNKARNTVLGQVKESNKTLVTSGIYERYLKVDGKTYHHLFDRETGYPFDNDIAGVTIITDKSIDGDGLSTAVFSMGVKKGLEYVESLKGTDAIFVTKDDKVYISKDIEGNFEIGKDSGYTMGNRADLK	0.0	289.426	79.0	32.0	214.0	32.0	355.0	39.2	5.58	317.24	32.0											0.0	0.0	1.801	3.342	0.866759918914889	0.717943849142074	21.27	31.45	13235740.1804598	23395309.3159886	40537521.8511207	3.46	0.15	2.38	12915648.8105469	13563764.4453125	23419563.2460938	23371080.5039063	39859863.4921875	41226701.09375	High	High	High	High	High	High	1.0	0.0		9.0	Deamidated [Q76; N85; Q86; N158; Q172; N194; N206; N277; N337]	7.0	Oxidation [M40; M119; M127; M171; M219; M302; M348]				155678198.44840017	158088971.16707322	149651982.9187559	154473050.8447431
EF	WP_002389443.1_2735	lcl|NZ_KB944590.1_cds_WP_002389443.1_2735 [gene=pplA] [locus_tag=WMC_RS17470] [protein=extracellular electron transfer flavoprotein PplA] [protein_id=WP_002389443.1] [location=complement(1889608..1890537)] [gbkey=CDS]	ATGAAAGTGAATAAATTTGTTAAAGGTTTTGCGGCAATTGCATTATTTAGTTTAGTATTAGCAGGCTGTGGCGCAGACAAGAAAGACAACACAACGAACTCTTCTAGCGCAGCATCTTCAGAAACGAAAAAATCAACTGAATCATCAGCACCAGCGAAAAAAGTTGCCGGTGGCGATTTAAAAGATGGTACGTATAAATTAGAAGAAAAAAATGAAAAAAATGGTTACCGTGCAGTCTTTGAAATGACTGTAAAAGACGGCAAAATCACTGAATCTAAATATGACAACATCAATGCTGACGGCAAATCTAAAACAGAAGACACTAAGTATGAAGAAAGCATGAAAGCAAAATCTGGTGTTGGACCAAAAGAATACATCAAACAATTAAACGATTCTTTTGTTAAAGAACAAAGCGCAAGCGGTGTGGAAGTAGTAACTGGTGCGACTCATTCATCTGAATCATTCCAAAACTACGCACAACAATTAATCCAAGCAGCACAAGCTGGTAACACAGACACAATCGAAATCGACAATGGCGCAGCATTGAAAGATGGTACGTACTCATTGAAAGAAAAAAATGACTCAAACGGCTACCACACAACATTCTCAATGACTGTGAAAGATGGTAAAGTGACTGAATCTAACTACGATAACGTGAACGCTGACGGCAAATCTAAAAAAGATGACACTGAATACGAAAGCAAAATGAAAGACGTTGCTGGCGTTGGACCAAAAGAATATATCGAAACATTAAACAAAGAATTTGTTAAAGCAATGGGCGAAGAAGACGGCTCACCTGCAGGTGTTGAAGTGGTAACTGGTGCAACACACAGCACACATTCATTCATCAACTACGCACAACAATTAGTGAACGCTGCTGAAAAAGGCGACACAACTGAAATCGTTGTTGACAACATCGTAACAAAATAA	WP_002389443.1 MULTISPECIES: extracellular electron transfer flavoprotein PplA [Enterococcus]	WP_002389443.1 MULTISPECIES: extracellular electron transfer flavoprotein PplA [Enterococcus]	MKVNKFVKGFAAIALFSLVLAGCGADKKDNTTNSSSAASSETKKSTESSAPAKKVAGGDLKDGTYKLEEKNEKNGYRAVFEMTVKDGKITESKYDNINADGKSKTEDTKYEESMKAKSGVGPKEYIKQLNDSFVKEQSASGVEVVTGATHSSESFQNYAQQLIQAAQAGNTDTIEIDNGAALKDGTYSLKEKNDSNGYHTTFSMTVKDGKVTESNYDNVNADGKSKKDDTEYESKMKDVAGVGPKEYIETLNKEFVKAMGEEDGSPAGVEVVTGATHSTHSFINYAQQLVNAAEKGDTTEIVVDNIVTK	WMC_RS17470		extracellular electron transfer flavoprotein PplA	WP_002389443.1	complement(1889608..1890537)	CDS	pplA					WP_002389443.1_2735		A0A8B3RP69_ENTFL	A0A8B3RP69	unreviewed	A0A8B3RP69_ENTFL	FMN-binding protein	Enterococcus faecalis (Streptococcus faecalis)	309.0	EGW16_15770 EU507_15705		FMN binding [GO:0010181]	membrane [GO:0016020]	UniRef90_Q8RP94	Q8RP94	unreviewed	Q8RP94_ENTFL	Sex pheromone cAD1	cad	Enterococcus faecalis (Streptococcus faecalis)	309.0	membrane [GO:0016020]		FMN binding [GO:0010181]	UniRef50_V6Q9H2	V6Q9H2	unreviewed	V6Q9H2_9ENTE	FMN-binding domain-containing protein	T233_01631	Vagococcus lutrae LBD1	309.0	membrane [GO:0016020]		FMN binding [GO:0010181]	EF	False	High	Master Protein	WP_002389443.1	MULTISPECIES: extracellular electron transfer flavoprotein PplA [Enterococcus]	MKVNKFVKGFAAIALFSLVLAGCGADKKDNTTNSSSAASSETKKSTESSAPAKKVAGGDLKDGTYKLEEKNEKNGYRAVFEMTVKDGKITESKYDNINADGKSKTEDTKYEESMKAKSGVGPKEYIKQLNDSFVKEQSASGVEVVTGATHSSESFQNYAQQLIQAAQAGNTDTIEIDNGAALKDGTYSLKEKNDSNGYHTTFSMTVKDGKVTESNYDNVNADGKSKKDDTEYESKMKDVAGVGPKEYIETLNKEFVKAMGEEDGSPAGVEVVTGATHSTHSFINYAQQLVNAAEKGDTTEIVVDNIVTK	0.0	312.323	47.0	24.0	502.0	24.0	309.0	33.2	5.33	685.16	24.0											0.0	0.0	1.436	3.115	0.0768706737707798	0.409557976007127	30.42	32.72	181470711.906126	269427511.975944	615823502.278448	8.24	8.93	7.19	171183181.990234	192376487.554688	252920320.331055	287012068.126953	585281554.863281	647959230.574219	High	High	High	High	High	High	1.0	0.0		10.0	Deamidated [N98; Q128; N130; N193; N196; N215; N218; N220; N252; N305]	4.0	Oxidation [M82; M114; M204; M236]				2134450594.791966	1820600770.739647	2273429751.882943	2076160372.4715188
EF	WP_002354747.1_2736	lcl|NZ_KB944590.1_cds_WP_002354747.1_2736 [locus_tag=WMC_RS17475] [protein=NAD(P)/FAD-dependent oxidoreductase] [protein_id=WP_002354747.1] [location=1890815..1892761] [gbkey=CDS]	ATGACAAAGCAAAATATTGTCGTTGTAGGTGCTGGGTATGCTGGCGTTTCAGCTACTAAATTTCTAGCAAAGAAATTTAAAAAAGATACGGACGTAACAATCACATTGATTGATCGCCATTCTTACCACACTATGATGACCGAATTGCATGAAGTAGCAGGCGGACGTGTTGAACCAGAAGCAATTCAATACGACTTACAACGTTTGTTCTCACGCAAGAAAAACGTAAAATTGGTAACAGATACTGTTACTGGGATCGACAAAGAAAACAAAGTTGTGAAAACTTTAGCAGGTTCTTATCCATTTGACCAGTTAATTCTGGGTATGGGTGGCGAACCAAACGACTTTGGAACACCAGGCGTGAAAGAAAATGGTTTCACCTTATGGTCATTTGATGATGCAGTGAAAATTCGTCATCACATTGAAGCAACCGTTGCTAAAGCAGCCATCGAACCAGATGCTGAAGTACGCAAAGCAATGTTAACATTCGTTGTCTGTGGTTCTGGTTTTACTGGGATCGAAATGGTCGGCGAATTAATCGACTGGAAAGATCGTTTAGCGAAAGATGCCAAAATTGATCCAGACGAAATTACATTAATGGTTGTTGAAGCAATGCCAACCATCTTAAACATGTTATCTCGTAACGATGCTGCCAAAGCAGAACGTTATCTAGAAAAGAAAAATGTTCAATTATTATTGAACTCACCAATCGTTGAAGTTGCAGCAGATCACATTAAATTAAAAGATGGTTCTGAAGTACCAACGCATACGTTAATCTGGACAGCTGGTGTGAAAGCAACTTCTGATGCCGCTGACTTTGGTTTAGAAGCAGCCCGTGGTAGTCGTTTAGTTGCGAATGAATACATGCAAGCAAAAGGTTACGAAGACAAAAACATTTATATCATTGGTGACTTGGTTTATTACGAAGAAACACCAAATACACCAACTCCTCAAATCGTTCAAGCAGCTGAACAAACAGGTCATACTGCGGCTGCCAACATCGTTGCAGATATTAAAGGCGGCGAAAAACACGCCTTTAAAGGAAACTACCAAGGATTCATGGTTTCCATCGGCGCGAAATGGGGCGTTGCCAACTTATTCGATAAAATTCATTTGAGTGGTTTCTTAGCCATCATTATGAAACATATCGTTAACTTGAAATACTTCTTTGATATTCGTTCTGGTTACTACATGTTCCAATACATTATGCACGAAATCTTCCATATTAAAGATGATCGTTCTGTTGCTCGCGGACATACGTCTCGTTACGGCAATGTCTTGTGGAGTGTTCCGCTACGTGTCTTCTATGGTATGGTTTGGTTAGTCGAATCAATGAAGAAAATTGTCGGCAACGGCGATTACTTGAAACCAAGCACTTGGTTTGGTGATGGTTCTTGGTTCACAGATAAAGTCGTTTTCCCATTCCCTTGGTTACAAGAACAAGTAACAACAGGTGCTTCTCAAGCAACTGAAACAGCAACAACTGCTGCAAGTGGTGCGGCGGATGCGGCGGCAAGCGGTGGTGCCGATGCGGCAACACAAGCAGCGCACTTTGGTTTAAGCTACGCTTACGGCGAAACACCAATGCAAGTGTTTGATCACATGCCTAAATGGTTCGAAAGCGTAATGAAATTTATGATGCCAAACCAAGAAGTTGCTTTGTTCATGCAAAAATTCATGACAATCGTTGAAGTATGTATTGCTTTAGCATTGATTGCTGGTTTATTCACTTGGTTATCAAGTGCTGCTACAATTGGTTTAACAATTGCCTTCTGTTTATCTGGCATGTTCTATTGGGTAAATATCTGGTTTATCTTTGTCGCTTTTGCTTTGATGAACGGTTCAGGCCGTGCTGTCGGTTTAGACCGCTGGGTAATTCCATGGATTCAACGCAAACTTGGTAAAGCGTGGTATGGTACCCCGAAAGCTAGATACGGCGGTAAGTAA	WP_002354747.1 MULTISPECIES: NAD(P)/FAD-dependent oxidoreductase [Bacilli]	WP_002354747.1 MULTISPECIES: NAD(P)/FAD-dependent oxidoreductase [Bacilli]	MTKQNIVVVGAGYAGVSATKFLAKKFKKDTDVTITLIDRHSYHTMMTELHEVAGGRVEPEAIQYDLQRLFSRKKNVKLVTDTVTGIDKENKVVKTLAGSYPFDQLILGMGGEPNDFGTPGVKENGFTLWSFDDAVKIRHHIEATVAKAAIEPDAEVRKAMLTFVVCGSGFTGIEMVGELIDWKDRLAKDAKIDPDEITLMVVEAMPTILNMLSRNDAAKAERYLEKKNVQLLLNSPIVEVAADHIKLKDGSEVPTHTLIWTAGVKATSDAADFGLEAARGSRLVANEYMQAKGYEDKNIYIIGDLVYYEETPNTPTPQIVQAAEQTGHTAAANIVADIKGGEKHAFKGNYQGFMVSIGAKWGVANLFDKIHLSGFLAIIMKHIVNLKYFFDIRSGYYMFQYIMHEIFHIKDDRSVARGHTSRYGNVLWSVPLRVFYGMVWLVESMKKIVGNGDYLKPSTWFGDGSWFTDKVVFPFPWLQEQVTTGASQATETATTAASGAADAAASGGADAATQAAHFGLSYAYGETPMQVFDHMPKWFESVMKFMMPNQEVALFMQKFMTIVEVCIALALIAGLFTWLSSAATIGLTIAFCLSGMFYWVNIWFIFVAFALMNGSGRAVGLDRWVIPWIQRKLGKAWYGTPKARYGGK	WMC_RS17475		NAD(P)/FAD-dependent oxidoreductase	WP_002354747.1	1890815..1892761	CDS						WP_002354747.1_2736	K03885	A0A640MK20_BACAN	A0A640MK20	unreviewed	A0A640MK20_BACAN	NADH:ubiquinone reductase (non-electrogenic) (EC 1.6.5.9)	Bacillus anthracis	648.0	QuyetLC_46200		NADH dehydrogenase activity [GO:0003954]	membrane [GO:0016020]	UniRef90_Q82Z22	Q82Z22	unreviewed	Q82Z22_ENTFA	NADH:ubiquinone reductase (non-electrogenic) (EC 1.6.5.9)	EF_3257	Enterococcus faecalis (strain ATCC 700802 / V583)	648.0	membrane [GO:0016020]		NADH dehydrogenase activity [GO:0003954]	UniRef50_K8E7K8	K8E7K8	unreviewed	K8E7K8_CARML	NADH:ubiquinone reductase (non-electrogenic) (EC 1.6.5.9)	ndh BN424_3473	Carnobacterium maltaromaticum LMA28	620.0	cell surface [GO:0009986]; membrane [GO:0016020]	establishment of competence for transformation [GO:0030420]	NADH:ubiquinone reductase (non-electrogenic) activity [GO:0050136]	EF	False	High	Master Protein	WP_002354747.1	MULTISPECIES: NAD(P)/FAD-dependent oxidoreductase [Bacilli]	MTKQNIVVVGAGYAGVSATKFLAKKFKKDTDVTITLIDRHSYHTMMTELHEVAGGRVEPEAIQYDLQRLFSRKKNVKLVTDTVTGIDKENKVVKTLAGSYPFDQLILGMGGEPNDFGTPGVKENGFTLWSFDDAVKIRHHIEATVAKAAIEPDAEVRKAMLTFVVCGSGFTGIEMVGELIDWKDRLAKDAKIDPDEITLMVVEAMPTILNMLSRNDAAKAERYLEKKNVQLLLNSPIVEVAADHIKLKDGSEVPTHTLIWTAGVKATSDAADFGLEAARGSRLVANEYMQAKGYEDKNIYIIGDLVYYEETPNTPTPQIVQAAEQTGHTAAANIVADIKGGEKHAFKGNYQGFMVSIGAKWGVANLFDKIHLSGFLAIIMKHIVNLKYFFDIRSGYYMFQYIMHEIFHIKDDRSVARGHTSRYGNVLWSVPLRVFYGMVWLVESMKKIVGNGDYLKPSTWFGDGSWFTDKVVFPFPWLQEQVTTGASQATETATTAASGAADAAASGGADAATQAAHFGLSYAYGETPMQVFDHMPKWFESVMKFMMPNQEVALFMQKFMTIVEVCIALALIAGLFTWLSSAATIGLTIAFCLSGMFYWVNIWFIFVAFALMNGSGRAVGLDRWVIPWIQRKLGKAWYGTPKARYGGK	0.0	345.7	48.0	29.0	264.0	29.0	648.0	71.7	7.27	362.81	29.0											0.0	0.0	2.125	3.101	0.315753356052833	0.39313879347045	26.66	43.01	17826086.8473294	33438294.3228772	49540314.2981747	5.66	0.54	3.56	17126280.8828125	18554487.9511719	33310807.203125	33566269.3613281	48309348.859375	50802645.8378906	High	High	High	High	High	High	1.0	0.0		17.0	Deamidated [Q4; N5; R39; R56; Q63; Q67; R68; Q104; N114; N124; Q230; N234; N286; Q351; N451; N549; Q550]	11.0	Oxidation [M45; M46; M109; M200; M205; M211; M289; M354; M546; M547; M556]	Deamidated [R39; R56; R68]			209669655.63995808	225952368.301144	182887505.95974764	206169843.30028322
EF	WP_002354745.1_2737	lcl|NZ_KB944590.1_cds_WP_002354745.1_2737 [locus_tag=WMC_RS17480] [protein=NusG domain II-containing protein] [protein_id=WP_002354745.1] [location=1893343..1893765] [gbkey=CDS]	ATGACGATCAAAGAATTCATTAAGAAAAGTCGCTTGAAAACATGGGACGTTATTATTATTGCTATTTTAGTTCTTGGTTCTTTTCTGCCCCTTGTTGTTTTTGCCATGCAAAACCGTGGTCAAGAAGCGGCTACGTATCAAGCAGTCTTGAAAGTAGACAACAAAGTAATCAAAGTCTTTGACTTAAAAAAGGACGGCCCGCATTATACATATAAATACGAAGCAAAAGACGGTGATTACAACCTGATTGAAGTAGATGGTGATCGTATCCGCGTGAAGGAAGCCAACTGTGCTGACTTAGTGGATGTTCGACGAGGCTGGATTTCCAAACCTGGTGAAACCCCGATTGCCTGTCTACCCCACAATTTGTTTATCACCGTGGAAGCTTCTGATGGGAGTGAAGACGGTAGCTTAATTTATTAA	WP_002354745.1 MULTISPECIES: NusG domain II-containing protein [Bacilli]	WP_002354745.1 MULTISPECIES: NusG domain II-containing protein [Bacilli]	MTIKEFIKKSRLKTWDVIIIAILVLGSFLPLVVFAMQNRGQEAATYQAVLKVDNKVIKVFDLKKDGPHYTYKYEAKDGDYNLIEVDGDRIRVKEANCADLVDVRRGWISKPGETPIACLPHNLFITVEASDGSEDGSLIY	WMC_RS17480		NusG domain II-containing protein	WP_002354745.1	1893343..1893765	CDS						WP_002354745.1_2737		A0A640MQ65_BACAN	A0A640MQ65	unreviewed	A0A640MQ65_BACAN	NusG domain-containing protein	Bacillus anthracis	140.0	QuyetLC_46190			membrane [GO:0016020]	UniRef90_Q82Z21	Q82Z21	unreviewed	Q82Z21_ENTFA	NusG domain-containing protein	EF_3258	Enterococcus faecalis (strain ATCC 700802 / V583)	140.0	membrane [GO:0016020]		metal ion binding [GO:0046872]	UniRef50_Q82Z21	Q82Z21	unreviewed	Q82Z21_ENTFA	NusG domain-containing protein	EF_3258	Enterococcus faecalis (strain ATCC 700802 / V583)	140.0	membrane [GO:0016020]		metal ion binding [GO:0046872]	EF	False	High	Master Protein	WP_002354745.1	MULTISPECIES: NusG domain II-containing protein [Bacilli]	MTIKEFIKKSRLKTWDVIIIAILVLGSFLPLVVFAMQNRGQEAATYQAVLKVDNKVIKVFDLKKDGPHYTYKYEAKDGDYNLIEVDGDRIRVKEANCADLVDVRRGWISKPGETPIACLPHNLFITVEASDGSEDGSLIY	0.0	12.009	19.0	2.0	4.0	2.0	140.0	15.8	6.57	7.44	2.0											0.0	0.0	1.569	1.201	0.253355632161555	3.64264174379514e-11	56.26	177.58	188091.93233299	239414.518110118	294521.633894902	110.39	8.69	49.75	66029.140625	535802.4453125	225135.546875	254599.1171875	425319.359375	203947.90625	Peak Found	Peak Found	High	Peak Found	High	High	1.0	0.0		0.0		0.0					2212329.100529461	1617794.1628932818	1087282.7077767071	1639135.32373315
EF	WP_002354724.1_2752	lcl|NZ_KB944590.1_cds_WP_002354724.1_2752 [locus_tag=WMC_RS17555] [protein=PucR family transcriptional regulator] [protein_id=WP_002354724.1] [location=complement(1906551..1908113)] [gbkey=CDS]	ATGAGTGTCCGCGTGAATGATTTATTAAAATTACCGTCTTTGCGAGAAGCGACGGTACTTTCTGGTAAAAACCAATTGGACACATCTGTTGCTTCTCTTTCTTTTTTAGAAGTCTCTGATATGTCTTTGTTTTCGGAAAAACTTCACAAAACAAATGAATACCATGCTGGCGAAATTTTGATTGGTTCATTTTGTGCCATTCGTCATGATGTGGTGAAGCAATGTGAAACGATTCGGCATCTCCATGAATTAGGCGAAGTAGGCCTAATCTTGTACTACGTTGGGATTATCGTACCGAAAGTTGCAGAGGAAGTGATTCAATTAGCGGATTCTTTAGGTTTTATTTTAATCCAAATGCCTAAAAATGATCCCACATTACGCTACAACGAAGTCATTTATGAAGTCATGAAATTGTTAGTCAATAAAAATAAAATGGCTTCTTTTGCAACGGACCTCTTGGAAAAAGTTTCCCTTTTGCCTGAACAAAACCGCAGTGTGGAAATGACCTTGAAAATCCTATCCGATTTTTTAAAAGTCAACATTGCGTTAACCACATATACCAATGAAATCATCAGCACCATCAATTGGCCGCGAAGCACGAAATTACCCTTAACCAAGTTACTTTATCAATCACAAGAGAAAGTAGCGCTGGGAGAAACGACCTACTTCATTACCTCGCAAAAACTTCCTCAGAAAGATGGACAAACATTGAAGCTTTACTTCATTCGAGAAGAAGAGCAGTTAACCTCTTTTGAGATGAATCAAGCGGTGGAAGTCGTTCAGATGGCTCTGAATTTATGGGGGAAAAACTATGACGAAGTCAGTGAGTATGCCTTAGTCCAAGCAATCATTAACGATGAAAGTGATAAGATGTACCAATTAGCCAAAAAATTAATGATTGATATTTCTTCTGTCGAAACGATGTGGCTTTTGCCTATTTGGCAACAAGGACAAGAAATCCACGCTATTCAGCAAGATTTGAAAGATTTCCTACGTTACTATTACCAAACAACGATTGTCCAGCAAACAGAAAATTACCTGATTGTTCTCTTAGGTAATTATTTACACAAACAGCCTGAAGCCACGATTAGTAAAGAATACTTGCAAGCCACAGACTATCAGGACTATTTAGGTGAAATCATCCTTTGTCCGAAAGTTCGTAACACGACTGAAGTGCGTGTCAGCTACCAAACCGCTAATCAAGTCGCGCCGTTTTTAAAGCGCGTCTATCCACAAAGAAAAGTGTTATCAATCGCGGAAATTCGTACAGTTCAACAAATGATGACGTGTCTCCAAGCAGGAGAAGAAGCAATCCAACAACGCTTAGCAGTTATCCAACCTCTCTTAAAAGAATCAGAGCAGTTAATGACATTAGGAACGTTTTTACTAGATGCAAGTAGTGATTTTAAAGAATGCGGCGAACGCCTATTTGTTCATAAAAATACGGTCAAATATCGTATCAGTAAAATTAATGAAGCGCTCGGCTATGATATGACCAACGCCGCCGAAGCCTATGAAGTCTATTTGGCGATGATCTTATATCGCTTGGTCACGAATGAATGA	WP_002354724.1 MULTISPECIES: PucR family transcriptional regulator [Bacilli]	WP_002354724.1 MULTISPECIES: PucR family transcriptional regulator [Bacilli]	MSVRVNDLLKLPSLREATVLSGKNQLDTSVASLSFLEVSDMSLFSEKLHKTNEYHAGEILIGSFCAIRHDVVKQCETIRHLHELGEVGLILYYVGIIVPKVAEEVIQLADSLGFILIQMPKNDPTLRYNEVIYEVMKLLVNKNKMASFATDLLEKVSLLPEQNRSVEMTLKILSDFLKVNIALTTYTNEIISTINWPRSTKLPLTKLLYQSQEKVALGETTYFITSQKLPQKDGQTLKLYFIREEEQLTSFEMNQAVEVVQMALNLWGKNYDEVSEYALVQAIINDESDKMYQLAKKLMIDISSVETMWLLPIWQQGQEIHAIQQDLKDFLRYYYQTTIVQQTENYLIVLLGNYLHKQPEATISKEYLQATDYQDYLGEIILCPKVRNTTEVRVSYQTANQVAPFLKRVYPQRKVLSIAEIRTVQQMMTCLQAGEEAIQQRLAVIQPLLKESEQLMTLGTFLLDASSDFKECGERLFVHKNTVKYRISKINEALGYDMTNAAEAYEVYLAMILYRLVTNE	WMC_RS17555		PucR family transcriptional regulator	WP_002354724.1	complement(1906551..1908113)	CDS						WP_002354724.1_2752		A0A1B4XSD7_ENTFL	A0A1B4XSD7	unreviewed	A0A1B4XSD7_ENTFL	PucR family transcriptional regulator	Enterococcus faecalis (Streptococcus faecalis)	520.0	EGW16_15680 EGW70_09210 EU507_15615 EY666_00770				UniRef90_Q82Z01	Q82Z01	unreviewed	Q82Z01_ENTFA	PucR family transcriptional regulator	EF_3278	Enterococcus faecalis (strain ATCC 700802 / V583)	520.0				UniRef50_Q82Z01	Q82Z01	unreviewed	Q82Z01_ENTFA	PucR family transcriptional regulator	EF_3278	Enterococcus faecalis (strain ATCC 700802 / V583)	520.0				EF	False	High	Master Protein	WP_002354724.1	MULTISPECIES: PucR family transcriptional regulator [Bacilli]	MSVRVNDLLKLPSLREATVLSGKNQLDTSVASLSFLEVSDMSLFSEKLHKTNEYHAGEILIGSFCAIRHDVVKQCETIRHLHELGEVGLILYYVGIIVPKVAEEVIQLADSLGFILIQMPKNDPTLRYNEVIYEVMKLLVNKNKMASFATDLLEKVSLLPEQNRSVEMTLKILSDFLKVNIALTTYTNEIISTINWPRSTKLPLTKLLYQSQEKVALGETTYFITSQKLPQKDGQTLKLYFIREEEQLTSFEMNQAVEVVQMALNLWGKNYDEVSEYALVQAIINDESDKMYQLAKKLMIDISSVETMWLLPIWQQGQEIHAIQQDLKDFLRYYYQTTIVQQTENYLIVLLGNYLHKQPEATISKEYLQATDYQDYLGEIILCPKVRNTTEVRVSYQTANQVAPFLKRVYPQRKVLSIAEIRTVQQMMTCLQAGEEAIQQRLAVIQPLLKESEQLMTLGTFLLDASSDFKECGERLFVHKNTVKYRISKINEALGYDMTNAAEAYEVYLAMILYRLVTNE	0.0	11.207	5.0	3.0	11.0	3.0	520.0	59.8	5.5	11.1	3.0											0.0	0.0	1.802	3.12	0.869173234472309	0.414177617108421	17.91	9.62	128828.978496315	233891.032063252	391391.460399449	2.48	6.69	0.6	126590.1875	131107.36328125	245233.578125	223073.1015625	393046.59375	389743.296875	High	High	High	High	High	High	1.0	0.0		0.0		0.0					1515280.8234980993	1580470.3466269171	1444896.122692462	1513549.0976058263
EF	WP_002354722.1_2754	lcl|NZ_KB944590.1_cds_WP_002354722.1_2754 [locus_tag=WMC_RS17565] [protein=peptidase U32 family protein] [protein_id=WP_002354722.1] [location=complement(1909412..1910332)] [gbkey=CDS]	ATGATTGAACTGATTGCAACTGCAGAATCTGTTGAGCAGGCTGTAGAATTACTCGCAACAGGTGTGGATACATTATATATTGGAGAAGAAACATTCGGGTTGCGTTTGCCCGTATCTTTTACACGAGATGAACAACGCGAGATTGTGAAACGTGCACATGAAATGGGCAAACAAGTGCTAGTTGCAGTAAATGGCATTATGCACCCTGAAAAAATGAAATTAGTCCCAGAGTATCTGACATTTTTAAAAGAAATCAACGTCGATAAAATTACTTTGGGTGATCCAGGGATTGTGTTTATTATGCAACGAGATGGATTAGAAATTCCTTACGTTTATGATGGCGAAACCTTGGTAACGAGTTCACGTCAAATCAATTTTTGGAGTAAACGAGGAGCCATCGGAGCTGTCCTAGCTCGGGAAGTGCCTTTTGAAGAAATGGTAGCAATGGAAGAAAACTTAGCAGTTCCAGCTGAAATTCTTGTCTATGGGGCGACGTGTATTCATCAATCGAAACGCCCATTAATTCAAAATTACTACAATTACACAAAGAACGACAAAGGGGTTACGAAAGACGAAGGGCTGTTTATTTCTGAACCCAAAAAACCAGAAACCCACTATTCCATTTATGAAGATAGTCATGGTACGCATATTTTTGCCAATAACGATGTGAACTTGATGAATGAGTTAACAAACTTGTATGACCATCACTATCGCACATGGAAGCTCGATGGCCTTTACACACCAGGTGAAAATTTTGTCGCGATTGCTCGCTTATTTGCTGAAGCGAAAGCAGCACTTGAAGCGGGAACTTGGTCAGAAGATCAAGCAGCTCATGCAACAGCTGAAATTGAAAAATTACATCCAACAGGTCGTGGCTTAGATAATGGTTTCTTTGATTTAAGTGCCGACGCAATAAAATAA	WP_002354722.1 MULTISPECIES: peptidase U32 family protein [Bacilli]	WP_002354722.1 MULTISPECIES: peptidase U32 family protein [Bacilli]	MIELIATAESVEQAVELLATGVDTLYIGEETFGLRLPVSFTRDEQREIVKRAHEMGKQVLVAVNGIMHPEKMKLVPEYLTFLKEINVDKITLGDPGIVFIMQRDGLEIPYVYDGETLVTSSRQINFWSKRGAIGAVLAREVPFEEMVAMEENLAVPAEILVYGATCIHQSKRPLIQNYYNYTKNDKGVTKDEGLFISEPKKPETHYSIYEDSHGTHIFANNDVNLMNELTNLYDHHYRTWKLDGLYTPGENFVAIARLFAEAKAALEAGTWSEDQAAHATAEIEKLHPTGRGLDNGFFDLSADAIK	WMC_RS17565		peptidase U32 family protein	WP_002354722.1	complement(1909412..1910332)	CDS						WP_002354722.1_2754		A0A640MQ06_BACAN	A0A640MQ06	unreviewed	A0A640MQ06_BACAN	Peptidase U32	Bacillus anthracis	306.0	QuyetLC_46000				UniRef90_Q82YZ9	Q82YZ9	unreviewed	Q82YZ9_ENTFA	Peptidase, U32 family, putative	EF_3280	Enterococcus faecalis (strain ATCC 700802 / V583)	306.0				UniRef50_A0A380CE64	A0A380CE64	unreviewed	A0A380CE64_SPOPA	Uncharacterized protease yhbU (EC 3.4.-.-)	yhbU_1 NCTC4822_02917	Sporosarcina pasteurii (Bacillus pasteurii)	303.0		proteolysis [GO:0006508]	peptidase activity [GO:0008233]	EF	False	High	Master Protein	WP_002354722.1	MULTISPECIES: peptidase U32 family protein [Bacilli]	MIELIATAESVEQAVELLATGVDTLYIGEETFGLRLPVSFTRDEQREIVKRAHEMGKQVLVAVNGIMHPEKMKLVPEYLTFLKEINVDKITLGDPGIVFIMQRDGLEIPYVYDGETLVTSSRQINFWSKRGAIGAVLAREVPFEEMVAMEENLAVPAEILVYGATCIHQSKRPLIQNYYNYTKNDKGVTKDEGLFISEPKKPETHYSIYEDSHGTHIFANNDVNLMNELTNLYDHHYRTWKLDGLYTPGENFVAIARLFAEAKAALEAGTWSEDQAAHATAEIEKLHPTGRGLDNGFFDLSADAIK	0.005	3.774	3.0	1.0	4.0	1.0	306.0	34.4	5.07	0.0	1.0											0.0	0.0	1.891	3.757	0.857704279080121	0.851494736181296	38.96	3.63	25493.868493145	48217.0636884077	95786.3940032415	3.54	36.79	3.11	26139.6171875	24864.072265625	62926.9140625	36945.80078125	93701.9765625	97917.1796875	Peak Found	Peak Found	High	High	High	High	1.0	0.0		0.0		0.0					299857.7687670634	325816.85021741793	353613.717480513	326429.44548833143
EF	WP_002389412.1_2756	lcl|NZ_KB944590.1_cds_WP_002389412.1_2756 [locus_tag=WMC_RS17575] [protein=ATP-dependent Clp protease ATP-binding subunit] [protein_id=WP_002389412.1] [location=complement(1911763..1914258)] [gbkey=CDS]	ATGGATGAACTATTTACAGAAAGTGCGAAAGCCGTACTGGCGATTGCCCAAGAAGAAGCGAAGTATTTTCGTCACCAATCCGTCGGTTCTGAGCATTTATTATTAGCACTCGTTTTAGAACCAAATGGGATTGCCGGAAAAACATTACGACAATTGAATACTGACACAGAAGACATCCGTGAAGAAATTGAGCATTTAAGTGGCTATGGCACCATGCAAAGTCCAATGGGAAATAACAACTTATACTTACCTTATTCACCAAGAGCCAAACAAATCTTTGCCTATGCTGGAGATGAAGCGAAGCGCTTAGGGGCTCAAAAGATTGGTACCGAGCATTTATTATTAGGCTTGTTAAGAGACGAAGAAATTTTAGCGTCTAGAATTTTAGTGAATTTAGGATTAAGCTTATCCAAAATGCGTCAATTATTATTGAAAAAAATGGGCGTTTCCGAACCCAATGGCGCACAACGTCGTCGGAATGGTCAAAGTAAAAATGCGCCACAAGGGACGCCAACATTGGATTCTTTAGCAAGAGATTTAACCAAGTTAGCACGAGAACAAAGCTTGGATCCAGTAGTTGGTCGCGGGACCGAAGTCCGTCGTTTGATCCAAATTTTGAGTCGCCGTACCAAAAACAATCCTGTCTTAGTCGGTGAACCAGGTGTTGGGAAAACAGCGATAGCAGAAGGCTTAGCCCAGAAAATTGTCAACCGGGAAGTCCCTGAAGATATGCAAGGCAAACGTTTAATGATGCTAGACATGGGTGCCTTGGTTGCTGGAACCAAATATCGAGGTGAGTTCGAAGATCGCTTGAAAAAAGTTGTCGATGAAATCTATCAAGATGGACAAGTCATTTTATTTATCGACGAATTGCATACCTTGATCGGTGCTGGCGGTGCAGAAGGGGCGATTGATGCTTCAAATATTTTAAAACCTGCTTTAGCACGTGGCGAGTTGCAAACAATTGGTGCGACAACTCTGGATGAATACCAAAAATATATTGAAAAAGATGCCGCTTTGGAACGTCGTTTTGCCCGTATTCAAGTAGCAGAACCAACCCCAGAAGAAGCAGAAGAAATTCTAAAAGGCTTGCGTTCCCGCTATGAAAACCATCATGGCGTAGAAATTACAGATGAAGCTCTACATGCGGCGGTTCAATTATCGATTCGCTATTTAAATGACCGCCAATTACCAGATAAAGCAATTGATTTAATGGACGAATCTGCAGCAAAAGTTCGTTTAGATAAGGCAGATCAACCTTCAGAAATTAATGAATTGCGTACCGAAATTTCTCAATTAATTACGGAAAAAGAAGAGGCCATTCAAAACCAATCATTTGAAAGTGCCGCTCGGATTCGTCAAAAAGAAAAACAAGTGATGGAAAAACTAGAAGAATTGATTGCAGTGAAAGAAAAAAGTCTGTCTGGTTACAGTACACAAGTAACAGAAGAAGACGTGGCTGGGGTCGTTTCACAATGGACAGGCGTTCCTTTGCAGCAGCTAGAGAAGAAAGAAAGCGAACGATTGATGGAATTAGAAACCATTTTACATCAACGGGTCGTTGGCCAAAATGAAGCAGTTGAAGCTGTTTCACGCGCTATCCGTCGTGCGCGTAGTGGCTTGAAAGACCCAGCAAGACCGATTGGTTCCTTCATGTTCTTAGGGCCAACAGGGGTTGGGAAAACGGAACTTGCCAAAGCCTTAGCCGAAGCGATGTTTGGCAGCGAAGAAGCTTTGATTCGCGTGGACATGTCTGAGTTTATGGAAAAATACAGTACTAGCCGTTTAATCGGTTCTCCTCCAGGTTATGTCGGCTACGAAGAAGGCGGCCAACTAACTGAAAAAATTCGTCAACGTCCTTATTCCGTTATTTTGCTAGATGAAGTAGAAAAAGCCCATCCAGATGTCTTTAATATTTTATTACAAGTCTTAGATGATGGCCATTTAACGGATGCCAAAGGACGAAAAGTCGATTTCCGTAACACGATTTTAATCATGACCTCCAACTTAGGAGCAACAGCGATTCGTGAAGAAAAACATGTCGGCTTCAATGTGAAAGACATTTCTAAAAATCATGAATTAATGCAAAAACGAATCATGGAAGAATTGAAAAAAGCCTTCCGTCCAGAATTCTTAAACCGAATTGATGAAACGGTTGTATTCCATTCCTTGAAACAAGAGGAAATTCATGAAATCGTAAAAATTATGAGTCAATCTGTCGTGAAACGGATGGCCGAACAAGAGGTTAAAGTGAAAATCACACCAGCTGCAATTGAAGTTATTGGTAAAGTCGGGTTTGATCCAGAATATGGCGCACGTCCAATTCGTCGGGCCTTGCAAAAAGAAGTGGAAGATCGTTTAAGTGAAGCCCTTCTTTCTGGTCAAATTCAGTTAGGGGATAAAGTAACTTTAGGCGCTAGCAAAGGCAAAATTACGTTAAATGTGCGGGCACCAAAAGCACCAAAGACAGAAGCGAAAGAATTACAAACTGTATAG	WP_002389412.1 MULTISPECIES: ATP-dependent Clp protease ATP-binding subunit [Enterococcus]	WP_002389412.1 MULTISPECIES: ATP-dependent Clp protease ATP-binding subunit [Enterococcus]	MDELFTESAKAVLAIAQEEAKYFRHQSVGSEHLLLALVLEPNGIAGKTLRQLNTDTEDIREEIEHLSGYGTMQSPMGNNNLYLPYSPRAKQIFAYAGDEAKRLGAQKIGTEHLLLGLLRDEEILASRILVNLGLSLSKMRQLLLKKMGVSEPNGAQRRRNGQSKNAPQGTPTLDSLARDLTKLAREQSLDPVVGRGTEVRRLIQILSRRTKNNPVLVGEPGVGKTAIAEGLAQKIVNREVPEDMQGKRLMMLDMGALVAGTKYRGEFEDRLKKVVDEIYQDGQVILFIDELHTLIGAGGAEGAIDASNILKPALARGELQTIGATTLDEYQKYIEKDAALERRFARIQVAEPTPEEAEEILKGLRSRYENHHGVEITDEALHAAVQLSIRYLNDRQLPDKAIDLMDESAAKVRLDKADQPSEINELRTEISQLITEKEEAIQNQSFESAARIRQKEKQVMEKLEELIAVKEKSLSGYSTQVTEEDVAGVVSQWTGVPLQQLEKKESERLMELETILHQRVVGQNEAVEAVSRAIRRARSGLKDPARPIGSFMFLGPTGVGKTELAKALAEAMFGSEEALIRVDMSEFMEKYSTSRLIGSPPGYVGYEEGGQLTEKIRQRPYSVILLDEVEKAHPDVFNILLQVLDDGHLTDAKGRKVDFRNTILIMTSNLGATAIREEKHVGFNVKDISKNHELMQKRIMEELKKAFRPEFLNRIDETVVFHSLKQEEIHEIVKIMSQSVVKRMAEQEVKVKITPAAIEVIGKVGFDPEYGARPIRRALQKEVEDRLSEALLSGQIQLGDKVTLGASKGKITLNVRAPKAPKTEAKELQTV	WMC_RS17575		ATP-dependent Clp protease ATP-binding subunit	WP_002389412.1	complement(1911763..1914258)	CDS						WP_002389412.1_2756	K03696	A0A125W487_ENTFL	A0A125W487	unreviewed	A0A125W487_ENTFL	ATPase family associated with various cellular activities (AAA)	Enterococcus faecalis TX4248	831.0	HMPREF9498_02132	cellular response to heat [GO:0034605]	ATP binding [GO:0005524]; ATP hydrolysis activity [GO:0016887]	cytoplasm [GO:0005737]	UniRef90_Q82YZ7	Q82YZ7	unreviewed	Q82YZ7_ENTFA	ATP-dependent Clp protease, ATP-binding subunit ClpC	clpC EF_3282	Enterococcus faecalis (strain ATCC 700802 / V583)	831.0	cytoplasm [GO:0005737]	cellular response to heat [GO:0034605]; proteolysis [GO:0006508]	ATP binding [GO:0005524]; ATP hydrolysis activity [GO:0016887]; peptidase activity [GO:0008233]	UniRef50_Q82YZ7	Q82YZ7	unreviewed	Q82YZ7_ENTFA	ATP-dependent Clp protease, ATP-binding subunit ClpC	clpC EF_3282	Enterococcus faecalis (strain ATCC 700802 / V583)	831.0	cytoplasm [GO:0005737]	cellular response to heat [GO:0034605]; proteolysis [GO:0006508]	ATP binding [GO:0005524]; ATP hydrolysis activity [GO:0016887]; peptidase activity [GO:0008233]	EF	False	High	Master Protein	WP_002389412.1	MULTISPECIES: ATP-dependent Clp protease ATP-binding subunit [Enterococcus]	MDELFTESAKAVLAIAQEEAKYFRHQSVGSEHLLLALVLEPNGIAGKTLRQLNTDTEDIREEIEHLSGYGTMQSPMGNNNLYLPYSPRAKQIFAYAGDEAKRLGAQKIGTEHLLLGLLRDEEILASRILVNLGLSLSKMRQLLLKKMGVSEPNGAQRRRNGQSKNAPQGTPTLDSLARDLTKLAREQSLDPVVGRGTEVRRLIQILSRRTKNNPVLVGEPGVGKTAIAEGLAQKIVNREVPEDMQGKRLMMLDMGALVAGTKYRGEFEDRLKKVVDEIYQDGQVILFIDELHTLIGAGGAEGAIDASNILKPALARGELQTIGATTLDEYQKYIEKDAALERRFARIQVAEPTPEEAEEILKGLRSRYENHHGVEITDEALHAAVQLSIRYLNDRQLPDKAIDLMDESAAKVRLDKADQPSEINELRTEISQLITEKEEAIQNQSFESAARIRQKEKQVMEKLEELIAVKEKSLSGYSTQVTEEDVAGVVSQWTGVPLQQLEKKESERLMELETILHQRVVGQNEAVEAVSRAIRRARSGLKDPARPIGSFMFLGPTGVGKTELAKALAEAMFGSEEALIRVDMSEFMEKYSTSRLIGSPPGYVGYEEGGQLTEKIRQRPYSVILLDEVEKAHPDVFNILLQVLDDGHLTDAKGRKVDFRNTILIMTSNLGATAIREEKHVGFNVKDISKNHELMQKRIMEELKKAFRPEFLNRIDETVVFHSLKQEEIHEIVKIMSQSVVKRMAEQEVKVKITPAAIEVIGKVGFDPEYGARPIRRALQKEVEDRLSEALLSGQIQLGDKVTLGASKGKITLNVRAPKAPKTEAKELQTV	0.0	62.971	25.0	16.0	43.0	16.0	831.0	92.6	6.28	21.91	16.0											0.0	0.0	1.65	2.732	0.430959236590434	0.0913151664218175	9.53	24.93	334116.893468777	546168.868543168	1050989.83045668	7.07	5.42	14.1	317821.646484375	351247.625	567509.078125	525631.12109375	950942.23828125	1161563.3203125	High	High	High	High	High	High	1.0	0.0		2.0	Deamidated [Q348; Q611]	2.0	Oxidation [M510; M666]				3929868.3214698993	3690623.3358695535	3879929.1365893143	3833473.5979762557
SM	WP_002311833.1_17	lcl|NZ_AOCB01000001.1_cds_WP_002311833.1_17 [locus_tag=D820_RS09395] [protein=CHAP domain-containing protein] [protein_id=WP_002311833.1] [location=25078..26373] [gbkey=CDS]	ATGAAAAAAAGAATTTTATCAGCAGTTTTAGTGAGTGGTGTAACTCTTAGTTCTGCGACAACATTATCAGCTGTAAAAGCTGATGACTTTGATGCGCAGATTGCGTCACAAGATTCTAAAATCAACAACTTGACCGCACAACAGCAAGCAGCACAAGCACAAGTTAATACGATTCAAGGACAAGTAAGTGCTTTACAGACACAACAAGCTGAATTACAAGCTGAAAATCAAAGACTTGAAGCTCAGTCTGCTACTTTGGGTCAACAAATTCAAACACTTTCAAGCAAAATTGTTGCACGTAATGAATCTTTGAAGCAACAAGCTCGTAGTGCTCAAAAAAGTAACGCAGCTACCAGCTATATTAATGCTATCATTAATTCAAAATCAGTTTCTGATGCTATTAATCGTGTTTCGGCTATTCGTGAAGTTGTATCTGCTAATGAAAAAATGCTTCAACAACAAGAGCAAGATAAAGCAGCTGTTGAGCAAAAGCAACAAGAAAATCAAGCAGCAATTAATACTGTTGCAGCTAATCAGGAGACAATTGCTCAAAATACAAATGCTTTAAATACACAGCAAGCTCAATTAGAAGCAGCACAACTAAACTTGCAAGCTGAATTGACTACTGCACAAGATCAAAAAGCTACTTTAGTTGCTCAAAAAGCGGCAGCAGAGGAAGCTGCACGCCAAGCAGCAGCAGCACAAGCGGCAGCAGAAGCTAAGGCCGCAGCAGAAGCGAAAGCTTTACAAGAACAAGCAGCGCAAGCRSMAGCAGCAGCAAATAATAATACTCAAGCTACAGATGCTTCTGACCAACAAGCAGCGGCAGCTGATAACACTCAAGCAGCACAAACAGGTGATTCAACTGAGCAGTCAGCAGCACAAGCAGTAAATAATTCTGATCAAGAAAGTACTACAGCAACAGAAGCACAACCATCAGCTTCTAGTGCTTCGACAGCTGCTGTAGCAGCTAATACTTCTTCTGCTAATACATATCCAGCAGGGCAATGTACTTGGGGTGTTAAATCATTAGCTCCTTGGGTAGGAAACTACTGGGGTAATGGTGGACAATGGGCAGCAAGTGCAGCAGCGGCAGGATATAGAGTTGGTTCTACACCTTCAGCTGGAGCTGTAGCTGTATGGAATGATGGCGGTTATGGACACGTTGCTTATGTTACAGGTGTTCAAGGTGGCCAAATTCAAGTTCAAGAAGCTAACTATGCAGGTAACCAATCTATTGGTAACTACCGTGGTTGGTTTAATCCAGGTAGTGTAAGCTATATCTATCCAAACTAA	WP_002311833.1 CHAP domain-containing protein [Streptococcus mutans]	WP_002311833.1 CHAP domain-containing protein [Streptococcus mutans]	MKKRILSAVLVSGVTLSSATTLSAVKADDFDAQIASQDSKINNLTAQQQAAQAQVNTIQGQVSALQTQQAELQAENQRLEAQSATLGQQIQTLSSKIVARNESLKQQARSAQKSNAATSYINAIINSKSVSDAINRVSAIREVVSANEKMLQQQEQDKAAVEQKQQENQAAINTVAANQETIAQNTNALNTQQAQLEAAQLNLQAELTTAQDQKATLVAQKAAAEEAARQAAAAQAAAEAKAAAEAKALQEQAAQAXAAANNNTQATDASDQQAAAADNTQAAQTGDSTEQSAAQAVNNSDQESTTATEAQPSASSASTAAVAANTSSANTYPAGQCTWGVKSLAPWVGNYWGNGGQWAASAAAAGYRVGSTPSAGAVAVWNDGGYGHVAYVTGVQGGQIQVQEANYAGNQSIGNYRGWFNPGSVSYIYPN	D820_RS09395		CHAP domain-containing protein	WP_002311833.1	25078..26373	CDS						WP_002311833.1_17	K21471	Q938V3_STRMG	Q938V3	unreviewed	Q938V3_STRMG	Glucan-binding protein B	Streptococcus mutans	431.0	gbpB				UniRef90_Q8DWM3	Q8DWM3	unreviewed	Q8DWM3_STRMU	Secreted antigen GbpB/SagA putative peptidoglycan hydrolase	gbpB sagA SMU_22	Streptococcus mutans serotype c (strain ATCC 700610 / UA159)	431.0		single-species biofilm formation on inanimate substrate [GO:0044011]	hydrolase activity [GO:0016787]	UniRef50_Q8DWM3	Q8DWM3	unreviewed	Q8DWM3_STRMU	Secreted antigen GbpB/SagA putative peptidoglycan hydrolase	gbpB sagA SMU_22	Streptococcus mutans serotype c (strain ATCC 700610 / UA159)	431.0		single-species biofilm formation on inanimate substrate [GO:0044011]	hydrolase activity [GO:0016787]	SM	False	High	Master Protein	WP_002311833.1	CHAP domain-containing protein [Streptococcus mutans]	MKKRILSAVLVSGVTLSSATTLSAVKADDFDAQIASQDSKINNLTAQQQAAQAQVNTIQGQVSALQTQQAELQAENQRLEAQSATLGQQIQTLSSKIVARNESLKQQARSAQKSNAATSYINAIINSKSVSDAINRVSAIREVVSANEKMLQQQEQDKAAVEQKQQENQAAINTVAANQETIAQNTNALNTQQAQLEAAQLNLQAELTTAQDQKATLVAQKAAAEEAARQAAAAQAAAEAKAAAEAKALQEQAAQAXAAANNNTQATDASDQQAAAADNTQAAQTGDSTEQSAAQAVNNSDQESTTATEAQPSASSASTAAVAANTSSANTYPAGQCTWGVKSLAPWVGNYWGNGGQWAASAAAAGYRVGSTPSAGAVAVWNDGGYGHVAYVTGVQGGQIQVQEANYAGNQSIGNYRGWFNPGSVSYIYPN	0.0	137.225	45.0	10.0	105.0	10.0	431.0	44.5	4.92	357.81	10.0						WP_002311833.1					0.0	0.0	0.919	0.952			24.7	18.01	23067095.5809041	20611770.8376894	21144977.0894536	0.78	3.6	10.77	23194429.7001953	22940460.5078125	20093056.8046875	21143875.7773438	19591872.6230469	22821200.6435547	High	High	High	High	High	High	1.0	0.0		14.0	Deamidated [Q54; Q59; Q68; Q69; N115; N122; N126; N350; N354; Q357; N382; Q396; Q399; Q401]	0.0					388315354.329426	325567900.9325565	357305498.66839385	357062917.9767921
SM	WP_002280104.1_49	lcl|NZ_AOCB01000001.1_cds_WP_002280104.1_49 [locus_tag=D820_RS09240] [protein=carbohydrate-binding domain-containing protein] [protein_id=WP_002280104.1] [location=complement(58765..60609)] [gbkey=CDS]	ATGAGTAAAAAATTTCTTTTTAATCGCTCTGTTTTCTCAAATGCTAAGGGACATGATGTCAAACGTAAATCCTCCAAAGGTCTCGTAACAGGCATTGCCTTAGCAGGAGCTATTGTTTTACTTGGAGGCAGCCAAATTGCTTCTGCTGATAACGTTACTGCTTCAGGAAACAACACAACCACATCCTCAACTGCAGCTGACACAGACACTGCAAACTCTCAGACAGTTGACAGCACTGATAGTGACAACAGCCAAGTTACTTCTGAGACTGTCTCATCAGAAAATAGCACAGCAAGCAGTGAGGCTGCTTCTGAAAGCAATGAAGCTGAGACAAACAATGACGCAACAGCTTCTGAGTCAGCCGATCAAAGTGATGATGAACTTTCCGATGAAACAACAAGTAATGAAGCTCAAGTTAAGTCTCAATCAGTCAATGCTTTAAAATCAGCAAAATATGATAAAGATGATGATGATGAAGAGGAAGAAGAAGTCAACGAATACAAAGAAGATGACAAATCTGAAAAAGCAGATATTAAATTTGACAACACAGGCGTAAAAACAACTTCATCTGGTGTGAACATTGATGGAAAAAACATTACCATTACATCAGCAGGAACTTATACCCTTACAGGGTCTGCCAGCGGCTACAGCATATCAGTAGCAGATAAAGTGACTGATACAGTGAAACTCAAACTCGATGCAGTGAATTTGACTGACTCCACTCTTTATTCATCAAGAGATTTAGATATTAAAGTCCTATCTGATAGCTCTATTTCGTCTTCTTTGAAGAATACAATCGAAACAGGAGGAGCACTCTACATTTCAAGCAAAAAGAAAAGCGGTTTGAAAGTCACAAGTACAGCTGGTCACGCTATCAAAGCAAACAGTTTAGAAGCTGATAAAGTAACCTTAGAGCTGTCTTCTACTGCTAAAGATGGGATTAATGCCACATCAAACGTCTCCATTAAAAAGTCAAATGTTACCATTTCGGCAGAAGATGATGGGATTCAAGCTGAAGATAATACCGATGTCAATTCAGGTGATATCCAGATCAAAGATTCTATTGTAAAAATCACCTCTACAAGTAAAGGAATTACAGCGAACGACGAGATAACCGTTAAAGGGTCAACTTTCATAACAATTACATCTGGCTCTGAAGGAATCGAAGGCCGCTATGTGAATTTGAAAAAAGGTCAAATAACGATCAATGCTGGTGATGATGCTATCAACGCGACTGAATGGACAACAAAAGACGATGCTGACCTATCGCATTTGAAAAACAGCAAGAAAGATATCGAAAATGAGGTTGCTATTGTTATTTCTGGTGCTAATATCAGCGGTATTGGCAAAGATGACGGTGTGGATTCAAATGGAAATCTCTATATTACCGATGGTAGTCTCAAAATTCAATCAATCACTGATTACAGCTCAGCCATTGATTATGATGGTACAGGGTTTGCTTCCGGAGGAACAACTTGGGCAATTGGCCATATGGGATTTGCTCAGGGCTTCTCAAAGGGAACCAAACAAGCTTATATTGCTGCGATTGTTTCAGGATTAGCCGGTGATACCATTACTATAACTGACTCAAAAGGACATATCGTTGCAAAAACAAAGGCAGATGTAGACTTTGACCATGTTGTCTTTTCAAATAAAACCATCAAGGCAGGCAAAACCTACACGGTTACAACATCTGATGGTCATAAAGCAGTTATCAAAGCAACAAAAGACACAACCACTCATCCTTCAGGCAGGCATGTATCAAAAGATACTGTTCCGCTCCTTCCAAATGGCCACCATCCAGCCTTTCCTGGAAACGGAACCCCTCCAAATGATAAGAACTGA	WP_002280104.1 carbohydrate-binding domain-containing protein [Streptococcus mutans]	WP_002280104.1 carbohydrate-binding domain-containing protein [Streptococcus mutans]	MSKKFLFNRSVFSNAKGHDVKRKSSKGLVTGIALAGAIVLLGGSQIASADNVTASGNNTTTSSTAADTDTANSQTVDSTDSDNSQVTSETVSSENSTASSEAASESNEAETNNDATASESADQSDDELSDETTSNEAQVKSQSVNALKSAKYDKDDDDEEEEEVNEYKEDDKSEKADIKFDNTGVKTTSSGVNIDGKNITITSAGTYTLTGSASGYSISVADKVTDTVKLKLDAVNLTDSTLYSSRDLDIKVLSDSSISSSLKNTIETGGALYISSKKKSGLKVTSTAGHAIKANSLEADKVTLELSSTAKDGINATSNVSIKKSNVTISAEDDGIQAEDNTDVNSGDIQIKDSIVKITSTSKGITANDEITVKGSTFITITSGSEGIEGRYVNLKKGQITINAGDDAINATEWTTKDDADLSHLKNSKKDIENEVAIVISGANISGIGKDDGVDSNGNLYITDGSLKIQSITDYSSAIDYDGTGFASGGTTWAIGHMGFAQGFSKGTKQAYIAAIVSGLAGDTITITDSKGHIVAKTKADVDFDHVVFSNKTIKAGKTYTVTTSDGHKAVIKATKDTTTHPSGRHVSKDTVPLLPNGHHPAFPGNGTPPNDKN	D820_RS09240		carbohydrate-binding domain-containing protein	WP_002280104.1	complement(58765..60609)	CDS						WP_002280104.1_49		A0AAX1K1I4_STRMG	A0AAX1K1I4	unreviewed	A0AAX1K1I4_STRMG	Carbohydrate-binding domain-containing protein	Streptococcus mutans	613.0	IGS65_007965				UniRef90_Q8DWI5	Q8DWI5	unreviewed	Q8DWI5_STRMU	Carbohydrate-binding domain-containing protein	SMU_63c	Streptococcus mutans serotype c (strain ATCC 700610 / UA159)	613.0				UniRef50_A0A1L7LGR4	A0A1L7LGR4	unreviewed	A0A1L7LGR4_9STRE	Carbohydrate-binding domain-containing protein	SRT_00670	Streptococcus troglodytae	312.0				SM	False	High	Master Protein	WP_002280104.1	carbohydrate-binding domain-containing protein [Streptococcus mutans]	MSKKFLFNRSVFSNAKGHDVKRKSSKGLVTGIALAGAIVLLGGSQIASADNVTASGNNTTTSSTAADTDTANSQTVDSTDSDNSQVTSETVSSENSTASSEAASESNEAETNNDATASESADQSDDELSDETTSNEAQVKSQSVNALKSAKYDKDDDDEEEEEVNEYKEDDKSEKADIKFDNTGVKTTSSGVNIDGKNITITSAGTYTLTGSASGYSISVADKVTDTVKLKLDAVNLTDSTLYSSRDLDIKVLSDSSISSSLKNTIETGGALYISSKKKSGLKVTSTAGHAIKANSLEADKVTLELSSTAKDGINATSNVSIKKSNVTISAEDDGIQAEDNTDVNSGDIQIKDSIVKITSTSKGITANDEITVKGSTFITITSGSEGIEGRYVNLKKGQITINAGDDAINATEWTTKDDADLSHLKNSKKDIENEVAIVISGANISGIGKDDGVDSNGNLYITDGSLKIQSITDYSSAIDYDGTGFASGGTTWAIGHMGFAQGFSKGTKQAYIAAIVSGLAGDTITITDSKGHIVAKTKADVDFDHVVFSNKTIKAGKTYTVTTSDGHKAVIKATKDTTTHPSGRHVSKDTVPLLPNGHHPAFPGNGTPPNDKN	0.0	34.185	15.0	7.0	36.0	7.0	614.0	64.0	4.98	99.75	7.0						WP_002280104.1					0.0	0.0	1.179	0.998			10.13	15.08	1314473.95909426	1525847.20094512	1293161.52794942	0.49	6.46	14.09	1319036.953125	1309926.75	1457698.09375	1597182.359375	1170107.421875	1429156.59375	High	High	High	High	High	High	1.0	0.0		2.0	Deamidated [N236; R391]	0.0		Deamidated [R391]			22128075.00589916	24101125.23894175	21851701.359052613	22693633.867964506
SM	WP_002280096.1_70	lcl|NZ_AOCB01000001.1_cds_WP_002280096.1_70 [gene=dnaK] [locus_tag=D820_RS09135] [protein=molecular chaperone DnaK] [protein_id=WP_002280096.1] [location=86671..88509] [gbkey=CDS]	ATGTCTAAAATTATTGGTATTGATTTAGGTACAACAAACTCAGCAGTTGCAGTTCTTGAAGGAACTGAAAGCAAAATTATCGCTAATCCCGAAGGAAACCGTACAACTCCTTCTGTAGTTTCATTTAAAAATGGTGAAATCATTGTTGGTGATGCTGCTAAACGTCAAGCAGTGACTAATCCAGAAACAATTCTTTCCATCAAATCTAAGATGGGGACTTCTGAAAAAGTTTCAGCTAATGGCAAAGAGTATACGCCACAAGAAATCTCAGCTATGATTCTGCAATATTTGAAAGGTTATGCGGAAGATTACCTTGGTGAAAAAGTCGAAAAAGCCGTTATTACAGTTCCTGCTTACTTTAACGATGCACAACGTCAAGCAACTAAAGATGCTGGTAAAATCGCTGGTCTTGAAGTAGAACGTATTGTCAACGAACCAACAGCTGCAGCACTTGCTTATGGCCTTGACAAAACAGATAAAGATGAGAAAATTTTAGTCTTCGACCTTGGCGGCGGTACTTTTGACGTATCAATCCTTGAATTAGGTGACGGTGTCTTTGACGTTTTGGCAACTGCTGGAGATAATAAACTTGGTGGTGATAACTTTGACCAAAAAGTCATTGATTGGTTGGTTGAAGAATTCAAGAAAGAAAATGGTATTGATTTATCAACTGATAAGATGGCTCTTCAACGCTTGAAAGATGCTGCTGAAAAAGCTAAGAAAGATCTTTCAGGTGTAACATCAACACAAATCAGTTTACCTTTCATTACCGCTGGTGAAGCAGGACCCCTTCATTTAGAAACGAGCCTTTCTCGTGCTAAGTTTGATGATTTAACACGCGATCTAGTTGAACGTACTAAAACTCCTGTTCGTCAAGCCCTTTCAGATGCTGGTTTGTCATTGTCAGAAATTGATGAAGTTATCTTAGTCGGTGGTTCAACACGTATTCCAGCTGTTGTAGATGCTGTTAAAGCTGAAACTGGCAAAGAACCAAATAAATCAGTGAATCCAGATGAAGTTGTTGCTATGGGGGCTGCCATTCAAGGTGGTGTTATCACTGGTGATGTCAAAGATGTCGTTCTTCTTGACGTAACGCCGTTGTCACTTGGTATCGAAACAATGGGTGGTGTCTTTACTAAACTCATTGATCGCAATACAACAATCCCAACTTCTAAATCACAAGTCTTCTCAACAGCTGCAGATAACCAACCAGCCGTTGATATCCATGTTCTCCAAGGGGAACGCCCAATGGCAGCGGACAATAAAACACTTGGCCGTTTCCAATTGACAGATATTCCAGCTGCGCCTCGTGGTGTGCCACAAATCGAAGTCACATTCGATATTGATAAGAACGGTATCGTATCTGTTAAGGCTAAAGACCTTGGAACTCAAAAAGAACAAACAATCGTCATTCAATCTAACTCAGGTCTTACTGATGAAGAAATTGATAAAATGATGAAAGATGCTGAAGCAAATGCTGAAGCTGATGCTAAGCGTAAAGAAGAAGTTGATCTTAAGAATGAGGTTGATCAAGCTATCTTTACAACCGAAAAAACTATCAAAGAGACTGAAGGAAAAGGTTTCGATACTGAACGTGATGCCGCTCAGGTCGCTCTTGATGACTTGAAGAAAGCCCAAGAATCAGGTAACCTTGACGATATGAAGGCTAAACTTGAAGCACTTAATGAAAAAGCTCAAGCTCTTGCCATGAAACTTTATGAACAAGCTGCCGCCGCCCAACAAGCACAAGCAGGCCAAGAGGGAGCTCAATCATCTGATTCTGATTCATCAGACAAGGGCGGCGACGATGTTGTAGATGGAGAGTTTACGGAGAAATAA	WP_002280096.1 molecular chaperone DnaK [Streptococcus mutans]	WP_002280096.1 molecular chaperone DnaK [Streptococcus mutans]	MSKIIGIDLGTTNSAVAVLEGTESKIIANPEGNRTTPSVVSFKNGEIIVGDAAKRQAVTNPETILSIKSKMGTSEKVSANGKEYTPQEISAMILQYLKGYAEDYLGEKVEKAVITVPAYFNDAQRQATKDAGKIAGLEVERIVNEPTAAALAYGLDKTDKDEKILVFDLGGGTFDVSILELGDGVFDVLATAGDNKLGGDNFDQKVIDWLVEEFKKENGIDLSTDKMALQRLKDAAEKAKKDLSGVTSTQISLPFITAGEAGPLHLETSLSRAKFDDLTRDLVERTKTPVRQALSDAGLSLSEIDEVILVGGSTRIPAVVDAVKAETGKEPNKSVNPDEVVAMGAAIQGGVITGDVKDVVLLDVTPLSLGIETMGGVFTKLIDRNTTIPTSKSQVFSTAADNQPAVDIHVLQGERPMAADNKTLGRFQLTDIPAAPRGVPQIEVTFDIDKNGIVSVKAKDLGTQKEQTIVIQSNSGLTDEEIDKMMKDAEANAEADAKRKEEVDLKNEVDQAIFTTEKTIKETEGKGFDTERDAAQVALDDLKKAQESGNLDDMKAKLEALNEKAQALAMKLYEQAAAAQQAQAGQEGAQSSDSDSSDKGGDDVVDGEFTEK	D820_RS09135		molecular chaperone DnaK	WP_002280096.1	86671..88509	CDS	dnaK					WP_002280096.1_70	K04043	A0A829BPM1_STRMG	A0A829BPM1	unreviewed	A0A829BPM1_STRMG	Chaperone protein DnaK (HSP70) (Heat shock 70 kDa protein) (Heat shock protein 70)	Streptococcus mutans SM6	612.0	dnaK SMU82_07971		ATP binding [GO:0005524]; ATP-dependent protein folding chaperone [GO:0140662]; unfolded protein binding [GO:0051082]		UniRef90_Q8CWT3	Q8CWT3	reviewed	DNAK_STRR6	Chaperone protein DnaK (HSP70) (Heat shock 70 kDa protein) (Heat shock protein 70)	dnaK spr0455	Streptococcus pneumoniae (strain ATCC BAA-255 / R6)	607.0		chaperone cofactor-dependent protein refolding [GO:0051085]; protein refolding [GO:0042026]	ATP binding [GO:0005524]; ATP hydrolysis activity [GO:0016887]; ATP-dependent protein folding chaperone [GO:0140662]; heat shock protein binding [GO:0031072]; protein folding chaperone [GO:0044183]; unfolded protein binding [GO:0051082]	UniRef50_P0A3J0	P0A3J0	reviewed	DNAK_LACLA	Chaperone protein DnaK (HSP70) (Heat shock 70 kDa protein) (Heat shock protein 70)	dnaK LL0954 L178206	Lactococcus lactis subsp. lactis (strain IL1403) (Streptococcus lactis)	607.0	cell surface [GO:0009986]	adhesion of symbiont to host [GO:0044406]; aggregation of unicellular organisms [GO:0098630]	ATP binding [GO:0005524]; ATP-dependent protein folding chaperone [GO:0140662]; mannan binding [GO:2001065]; unfolded protein binding [GO:0051082]	SM	False	High	Master Protein	WP_002280096.1	molecular chaperone DnaK [Streptococcus mutans]	MSKIIGIDLGTTNSAVAVLEGTESKIIANPEGNRTTPSVVSFKNGEIIVGDAAKRQAVTNPETILSIKSKMGTSEKVSANGKEYTPQEISAMILQYLKGYAEDYLGEKVEKAVITVPAYFNDAQRQATKDAGKIAGLEVERIVNEPTAAALAYGLDKTDKDEKILVFDLGGGTFDVSILELGDGVFDVLATAGDNKLGGDNFDQKVIDWLVEEFKKENGIDLSTDKMALQRLKDAAEKAKKDLSGVTSTQISLPFITAGEAGPLHLETSLSRAKFDDLTRDLVERTKTPVRQALSDAGLSLSEIDEVILVGGSTRIPAVVDAVKAETGKEPNKSVNPDEVVAMGAAIQGGVITGDVKDVVLLDVTPLSLGIETMGGVFTKLIDRNTTIPTSKSQVFSTAADNQPAVDIHVLQGERPMAADNKTLGRFQLTDIPAAPRGVPQIEVTFDIDKNGIVSVKAKDLGTQKEQTIVIQSNSGLTDEEIDKMMKDAEANAEADAKRKEEVDLKNEVDQAIFTTEKTIKETEGKGFDTERDAAQVALDDLKKAQESGNLDDMKAKLEALNEKAQALAMKLYEQAAAAQQAQAGQEGAQSSDSDSSDKGGDDVVDGEFTEK	0.0	10.013	4.0	2.0	11.0	2.0	612.0	65.3	4.73	31.52	2.0						WP_002280096.1					0.0	0.0	1.431	1.29			14.33	13.35	809127.767612431	1158042.03987827	1043689.4275864	7.82	14.37	13.4	855180.6875	765554.875	1282335.375	1045796.125	949067.625	1147745.0	High	High	High	High	High	High	1.0	0.0		0.0		0.0					13620992.494534237	18291553.844826695	17636149.228304774	16516231.855888568
SM	WP_002262993.1_135	lcl|NZ_AOCB01000002.1_cds_WP_002262993.1_135 [gene=rplM] [locus_tag=D820_RS08830] [protein=50S ribosomal protein L13] [protein_id=WP_002262993.1] [location=61570..62016] [gbkey=CDS]	ATGAACAAAACAACATACATGGCTAAGCCAGGTGAAGTTGAACGTAAATGGTACATTGTTGATGCGACTGATGTCCCTCTTGGACGCCTATCAGCAGTTGTTGCCAGCGTACTTCGCGGTAAAAACAAACCAACATTCACACCTCATACAGACACAGGTGACTTTGTTATTGTTATTAATGCTGAAAAGGTTAAATTAACTGGTAAAAAAGCAGCTAATAAAATCTACTACACTCACTCAATGTATCCAGGTGGATTAAAGCAAATCTCTGCTGGTGAATTGCGTTCTAAAAATGCTGTGCGTTTGATTGAAAAATCTGTTAAAGGGATGCTTCCGCATAACACTCTTGGACGTGCACAAGGTATGAAATTGAAAGTCTTTGTTGGTTCTGAGCATACACATGCTGCACAACAACCAGAAGTACTTGATATTACAGGACTTATCTAA	WP_002262993.1 50S ribosomal protein L13 [Streptococcus mutans]	WP_002262993.1 50S ribosomal protein L13 [Streptococcus mutans]	MNKTTYMAKPGEVERKWYIVDATDVPLGRLSAVVASVLRGKNKPTFTPHTDTGDFVIVINAEKVKLTGKKAANKIYYTHSMYPGGLKQISAGELRSKNAVRLIEKSVKGMLPHNTLGRAQGMKLKVFVGSEHTHAAQQPEVLDITGLI	D820_RS08830		50S ribosomal protein L13	WP_002262993.1	61570..62016	CDS	rplM					WP_002262993.1_135	K02871	A0AAX1K2P0_STRMG	A0AAX1K2P0	unreviewed	A0AAX1K2P0_STRMG	Large ribosomal subunit protein uL13	Streptococcus mutans	148.0	rplM IGS65_008480	negative regulation of translation [GO:0017148]; translation [GO:0006412]	mRNA binding [GO:0003729]; structural constituent of ribosome [GO:0003735]	cytosolic large ribosomal subunit [GO:0022625]	UniRef90_U2JCN1	U2JCN1	unreviewed	U2JCN1_9STRE	Large ribosomal subunit protein uL13	rplM HMPREF1557_00750	Streptococcus sobrinus W1703	180.0	cytosolic large ribosomal subunit [GO:0022625]	negative regulation of translation [GO:0017148]; translation [GO:0006412]	mRNA binding [GO:0003729]; structural constituent of ribosome [GO:0003735]	UniRef50_Q88XU8	Q88XU8	reviewed	RL13_LACPL	Large ribosomal subunit protein uL13 (50S ribosomal protein L13)	rplM lp_1077	Lactiplantibacillus plantarum (strain ATCC BAA-793 / NCIMB 8826 / WCFS1) (Lactobacillus plantarum)	147.0	cytosolic large ribosomal subunit [GO:0022625]	negative regulation of translation [GO:0017148]; translation [GO:0006412]	mRNA binding [GO:0003729]; structural constituent of ribosome [GO:0003735]	SM	False	High	Master Protein	WP_002262993.1	50S ribosomal protein L13 [Streptococcus mutans]	MNKTTYMAKPGEVERKWYIVDATDVPLGRLSAVVASVLRGKNKPTFTPHTDTGDFVIVINAEKVKLTGKKAANKIYYTHSMYPGGLKQISAGELRSKNAVRLIEKSVKGMLPHNTLGRAQGMKLKVFVGSEHTHAAQQPEVLDITGLI	0.0	4.195	22.0	2.0	6.0	2.0	148.0	16.2	9.88	13.61	2.0	protein metabolism;other metabolic processes	translational apparatus;other cell component	other molecular function	Pf00572	66818349.0	A0A829BN77; A0AAP8TIT9; Q8DW98; smu:SMU_169; WP_002262993.1	rplM				0.0	0.0	0.977	0.906			21.28	19.35	311366.387228718	304226.028247629	282065.240174024	21.12	7.17	20.48	267873.84375	361920.46875	320071.46875	289165.03125	243793.34375	326345.25	High	High	Peak Found	High	High	High	1.0	0.0		0.0		0.0					5241593.964828666	4805323.628211481	4766307.424739056	4937741.672593067
SM	WP_002262992.1_136	lcl|NZ_AOCB01000002.1_cds_WP_002262992.1_136 [gene=rpsI] [locus_tag=D820_RS08825] [protein=30S ribosomal protein S9] [protein_id=WP_002262992.1] [location=62041..62433] [gbkey=CDS]	ATGGCACAAGCACAATATGCAGGAACTGGTCGCCGTAAAAACGCTGTCGCACGCGTTCGCTTGGTACCGGGTACTGGTAAAATTACAGTAAACAAAAAAGATGTTGAAGAATATATTCCACATGCTGACCTTCGCCTTGTTATCAACCAACCTTTTGCAGTAACATCTACTGAAGGTTCATATGATGTTTTCGTTAACGTTGTTGGTGGTGGTTATGCAGGTCAATCAGGAGCAATCCGCCACGGAATTGCACGTGCATTGCTTGAAGTTGATCCAGACTTTCGCGACGCACTCAAACGCGCTGGTCTCCTTACACGTGATGCTCGTATGGTTGAACGTAAAAAACCAGGTCTTAAGAAGGCTCGTAAAGCTTCACAATTCTCAAAACGTTAA	WP_002262992.1 30S ribosomal protein S9 [Streptococcus mutans]	WP_002262992.1 30S ribosomal protein S9 [Streptococcus mutans]	MAQAQYAGTGRRKNAVARVRLVPGTGKITVNKKDVEEYIPHADLRLVINQPFAVTSTEGSYDVFVNVVGGGYAGQSGAIRHGIARALLEVDPDFRDALKRAGLLTRDARMVERKKPGLKKARKASQFSKR	D820_RS08825		30S ribosomal protein S9	WP_002262992.1	62041..62433	CDS	rpsI					WP_002262992.1_136	K02996	A0AAX1K1S3_STRMG	A0AAX1K1S3	unreviewed	A0AAX1K1S3_STRMG	Small ribosomal subunit protein uS9	Streptococcus mutans	130.0	rpsI IGS65_008485	translation [GO:0006412]	RNA binding [GO:0003723]; structural constituent of ribosome [GO:0003735]	cytosolic small ribosomal subunit [GO:0022627]	UniRef90_Q8DW97	Q8DW97	reviewed	RS9_STRMU	Small ribosomal subunit protein uS9 (30S ribosomal protein S9)	rpsI SMU_170	Streptococcus mutans serotype c (strain ATCC 700610 / UA159)	130.0	cytosolic small ribosomal subunit [GO:0022627]	translation [GO:0006412]	RNA binding [GO:0003723]; structural constituent of ribosome [GO:0003735]	UniRef50_Q8CWU4	Q8CWU4	reviewed	RS9_STRR6	Small ribosomal subunit protein uS9 (30S ribosomal protein S9)	rpsI spr0272	Streptococcus pneumoniae (strain ATCC BAA-255 / R6)	130.0	cytosolic small ribosomal subunit [GO:0022627]	translation [GO:0006412]	RNA binding [GO:0003723]; structural constituent of ribosome [GO:0003735]	SM	False	High	Master Protein	WP_002262992.1	30S ribosomal protein S9 [Streptococcus mutans]	MAQAQYAGTGRRKNAVARVRLVPGTGKITVNKKDVEEYIPHADLRLVINQPFAVTSTEGSYDVFVNVVGGGYAGQSGAIRHGIARALLEVDPDFRDALKRAGLLTRDARMVERKKPGLKKARKASQFSKR	0.0	4.36	18.0	2.0	6.0	2.0	130.0	14.2	10.52	10.1	2.0	protein metabolism;other metabolic processes	translational apparatus;other cell component	other molecular function	Pf00380	66818348.0	Q8DW97; smu:SMU_170; WP_002262992.1	rpsI				0.0	0.0	1.073	0.965			28.86	3.69	787890.96696942	943589.337958748	817876.792809641	5.58	4.32	11.39	819622.1875	757388.203125	915196.953125	972862.546875	754436.09375	886652.234375	Peak Found	High	High	High	Peak Found	High	1.0	0.0		0.0		0.0					13263488.632047923	14904221.59845864	13820392.146459728	13996034.12565543
SM	WP_002262760.1_195	lcl|NZ_AOCB01000003.1_cds_WP_002262760.1_195 [gene=ilvC] [locus_tag=D820_RS08455] [protein=ketol-acid reductoisomerase] [protein_id=WP_002262760.1] [location=5851..6873] [gbkey=CDS]	ATGGCAGTAGAAATGTTATATGAAGCAGATGTAAAAGTAGCAGCACTTGATGGCAAGAAGATTGCTGTTATTGGTTATGGATCACAAGGACATGCTCATGCCCAAAACTTGAGAGATTCAGGACACGATGTTATCATCGGTGTGCGTCATGGGAAATCGTTTGACAAGGCTAAAGAAGATGGTTTTGATACCTATGAAGTGGGTGAAGCTACTAAATTGGCTGATATTATCATGGTTTTAGCACCGGATGAAATTCAAAAAGATATTTACAAAGATGAAATTGCTCCTAATTTAAGTGCTGGTAAGGCTCTTGGTTTTGCTCATGGTTTTAATATCCATTTCGGTTATATTAAGGCACCAGAAGATGTAGATGTTTTCATGGTTGCCCCTAAGGGACCGGGTCATCTTGTACGTCGTACTTACACAGAAGGATTTGGAGTACCTTCTTTATATGCTGTTTATCAAAATCCAACTGGTAATGCTGAAAATATTGCTTTAGATTGGGCTAAGGGTATTGGTTCTGCGCGTGTAGGTCTCCTTGTAACCACTTTCAAAGAAGAAACGGAAGAAGACCTTTTTGGTGAACAAGCGGTTCTTATGGGTGGTTTAACTCACCTTATTGAAGCAGGTTTTGAAGTGCTTACTGAAGCAGGGTATGCTCCACAATTGGCTTATTTTGAAGTGCTTCATGAAATGAAATTGATTGTAGACCTTATCTATGAAGGTGGTTTCAAGAAAATGCGTCAATCATGTTCAAATACCGCTGAATTTGGTGACTTTGTGACAGGCCCACGTGTTATCGGTCCAGAAGTAAAAGAAAACATGAAAGCTGCTCTTGCTGATATTCAATCAGGTAAATTTGCCCGTGAATTCGTGGAAGATCATGATGCTGGCTTCCCACGTTTGAAAGCTTTCCGTAAAGAAGCTGAAGGACTCGAAATTGAAAAAATTGGTGCAGAACTTCGTAAAGCAATGCCATTTGTTAATCAAAACGATGACGATGCTTTCAAAATCTATAACTAA	WP_002262760.1 ketol-acid reductoisomerase [Streptococcus mutans]	WP_002262760.1 ketol-acid reductoisomerase [Streptococcus mutans]	MAVEMLYEADVKVAALDGKKIAVIGYGSQGHAHAQNLRDSGHDVIIGVRHGKSFDKAKEDGFDTYEVGEATKLADIIMVLAPDEIQKDIYKDEIAPNLSAGKALGFAHGFNIHFGYIKAPEDVDVFMVAPKGPGHLVRRTYTEGFGVPSLYAVYQNPTGNAENIALDWAKGIGSARVGLLVTTFKEETEEDLFGEQAVLMGGLTHLIEAGFEVLTEAGYAPQLAYFEVLHEMKLIVDLIYEGGFKKMRQSCSNTAEFGDFVTGPRVIGPEVKENMKAALADIQSGKFAREFVEDHDAGFPRLKAFRKEAEGLEIEKIGAELRKAMPFVNQNDDDAFKIYN	D820_RS08455		ketol-acid reductoisomerase	WP_002262760.1	5851..6873	CDS	ilvC					WP_002262760.1_195	K00053	A0A829BTQ4_STRMG	A0A829BTQ4	unreviewed	A0A829BTQ4_STRMG	Ketol-acid reductoisomerase (NADP(+)) (KARI) (EC 1.1.1.86) (Acetohydroxy-acid isomeroreductase) (AHIR) (Alpha-keto-beta-hydroxylacyl reductoisomerase)	Streptococcus mutans SM6	340.0	ilvC SMU82_01876	isoleucine biosynthetic process [GO:0009097]; L-valine biosynthetic process [GO:0009099]	isomerase activity [GO:0016853]; ketol-acid reductoisomerase activity [GO:0004455]; magnesium ion binding [GO:0000287]; NADP binding [GO:0050661]	cytosol [GO:0005829]	UniRef90_Q8DW43	Q8DW43	reviewed	ILVC_STRMU	Ketol-acid reductoisomerase (NADP(+)) (KARI) (EC 1.1.1.86) (Acetohydroxy-acid isomeroreductase) (AHIR) (Alpha-keto-beta-hydroxylacyl reductoisomerase) (Ketol-acid reductoisomerase type 1) (Ketol-acid reductoisomerase type I)	ilvC SMU_233	Streptococcus mutans serotype c (strain ATCC 700610 / UA159)	340.0	cytosol [GO:0005829]	isoleucine biosynthetic process [GO:0009097]; L-valine biosynthetic process [GO:0009099]	ketol-acid reductoisomerase activity [GO:0004455]; magnesium ion binding [GO:0000287]; NADP binding [GO:0050661]	UniRef50_Q02138	Q02138	reviewed	ILVC_LACLA	Ketol-acid reductoisomerase (NADP(+)) (KARI) (EC 1.1.1.86) (Acetohydroxy-acid isomeroreductase) (AHIR) (Alpha-keto-beta-hydroxylacyl reductoisomerase) (Ketol-acid reductoisomerase type 1) (Ketol-acid reductoisomerase type I)	ilvC LL1226 L0080	Lactococcus lactis subsp. lactis (strain IL1403) (Streptococcus lactis)	340.0	cytosol [GO:0005829]	isoleucine biosynthetic process [GO:0009097]; L-valine biosynthetic process [GO:0009099]	ketol-acid reductoisomerase activity [GO:0004455]; magnesium ion binding [GO:0000287]; NADP binding [GO:0050661]	SM	False	High	Master Protein	WP_002262760.1	ketol-acid reductoisomerase [Streptococcus mutans]	MAVEMLYEADVKVAALDGKKIAVIGYGSQGHAHAQNLRDSGHDVIIGVRHGKSFDKAKEDGFDTYEVGEATKLADIIMVLAPDEIQKDIYKDEIAPNLSAGKALGFAHGFNIHFGYIKAPEDVDVFMVAPKGPGHLVRRTYTEGFGVPSLYAVYQNPTGNAENIALDWAKGIGSARVGLLVTTFKEETEEDLFGEQAVLMGGLTHLIEAGFEVLTEAGYAPQLAYFEVLHEMKLIVDLIYEGGFKKMRQSCSNTAEFGDFVTGPRVIGPEVKENMKAALADIQSGKFAREFVEDHDAGFPRLKAFRKEAEGLEIEKIGAELRKAMPFVNQNDDDAFKIYN	0.0	59.401	51.0	14.0	66.0	14.0	340.0	37.3	5.14	158.38	14.0	other metabolic processes		other molecular function	Pf01450, Pf07991	66818277.0	Q8DW43; smu:SMU_233; WP_002262760.1	ilvC				0.0	0.0	1.117	1.045			22.51	23.3	3091912.27131163	3591171.78416812	3144695.72130679	1.23	1.84	5.62	3118864.8359375	3065192.625	3544644.35546875	3638309.9375	3022108.38671875	3272255.62890625	High	High	High	High	High	High	1.0	1.0	Carbamidomethyl [C251]	2.0	Deamidated [Q29; Q155]	3.0	Oxidation [M5; M78; M325]	Met-loss [N-Term]			52049769.55069338	56723426.088260554	53138722.643606424	53970639.42752012
SM	WP_002280003.1_215	lcl|NZ_AOCB01000003.1_cds_WP_002280003.1_215 [locus_tag=D820_RS08355] [protein=peptide ABC transporter substrate-binding protein] [protein_id=WP_002280003.1] [location=28439..30088] [gbkey=CDS]	ATGATAGCAATAAAGAAAAGTCCATGGAAACGTGTTGGTTTAGGGCTGGTAACTGTTACTTCAGCAGCTATTTTAGCAGCCTGTGGAAACGGGAACAAACAAACTTCAAAAGATGAGATTAATTGGTATACCCCAGTTGATATCAATTCTTTGGATATTTCAAAAAGTACAGATACTTATTCTGGTATCGCGATTGGAAATTCAGGAAGTAATCTGTTGCGTGTTGATGATAAAGGCAAACCAGCCCCTGACCTTGCTAAAAAAGTGGAAGTGTCAAAAGATGGCTTAACTTACACAGCAACATTGCGCAAGGGCATCAAATGGTCCGATGGTAGTGCCATTACAGCTAAGGATTTTGTTTACTCATGGCAGCGTATGGTTAATCCAAAGACAGCTTCAGAATATTCAGGTCTTGCTGTTGAGTCTCATGTAAAGAATGCCAAAGCCATTAATAGCGGTGACATTAAAGATCTTAATGAACTCGGAGTTAAGGCTGATGGAAATAAAGTTATCTTCACCTTAGAATCACCGACTCCTCAGATGAAATATCTGCTTGCTTTCACAAGCTTTATGCCACAAAAACAATCCTTTGTTGATAAAGTCGGTAGTAAATATGGGACCAATGCCAAGAGTCAAATTTATTCAGGACCTTACACTTTAAGTGGCTGGAATGGCACCAACGGCAGTTTTAAACTGAAAAAGAATAAATATTACTGGAATGCTGACAAGGTCAAAATTGATACCATTAATTTCCAAACGGTAAAAAAACCTGAGACAGCTGTTCAAATGTATAAGCGTGGTGAATTAGATACAGCTAATATTTCAAATACTCCAGCTCTTTTCAAAGCTAACAAGGGCAACAAAGATGTCGTTGATGTCTTTGAAGCAACAACTGCTTACATGCAGTATAACCAAACAGGCACTAACAAAGCTCTAGCTAATAAGAAAATTCGCCAAGCACTGAATTATGCAACTAATCGTAAGGCTTATGTAGAAACAGCGATACCAACAGGTTCACGCGCAGCAACTGGCGTAGCACCTTATAAATTGGCCAAAGTGGATGGTAAGGATCTTTCTAAGTATGTGGCACCGGGCTATACTTATAATGCCGCCAAAGCAAAACAACTCTTTAAGGAAGGTTTGCAAGAGATTGGCGAAACATCAGTGAAATTTACAGTGACTTCCGATGCTGATTCACCTGTAGCTAAATCTGGTCTTGACTATATTAAAGGAGCTTGGGAAAAGGCGCTTCCAGGTTTGACAATTGAAGAAAAATTCGTGCCGTTCAAACAGCGTATTCAAGATACACAAAATCAAAACTTTGAGATTGTCATGTCTCTTTGGGACGGCGACTATCCAGAAGGTTCGACCTTCTACAGTAATTTCACGACAAGTTCACCTTATAATGGTGGAAAATTCGTAAATTCTACTTATGATCAGGCCTATGAAAAAGCAATTACAACGGATGCCTTAAATCCTACAAAGGCAGCTGAAGATTATAAAGTAGCAGAAAAAGCCTTATTTGATGAAGCAAATGTTAATCCAATTTACTTCCGCAGTACGAAGTCATTGCAAAATCCAAGTATCAAGGGTCTGATTCGCAGTTCTACAGGTTTGAATGTGGACTTCACCTATGCTTATAAGAAATAA	WP_002280003.1 peptide ABC transporter substrate-binding protein [Streptococcus mutans]	WP_002280003.1 peptide ABC transporter substrate-binding protein [Streptococcus mutans]	MIAIKKSPWKRVGLGLVTVTSAAILAACGNGNKQTSKDEINWYTPVDINSLDISKSTDTYSGIAIGNSGSNLLRVDDKGKPAPDLAKKVEVSKDGLTYTATLRKGIKWSDGSAITAKDFVYSWQRMVNPKTASEYSGLAVESHVKNAKAINSGDIKDLNELGVKADGNKVIFTLESPTPQMKYLLAFTSFMPQKQSFVDKVGSKYGTNAKSQIYSGPYTLSGWNGTNGSFKLKKNKYYWNADKVKIDTINFQTVKKPETAVQMYKRGELDTANISNTPALFKANKGNKDVVDVFEATTAYMQYNQTGTNKALANKKIRQALNYATNRKAYVETAIPTGSRAATGVAPYKLAKVDGKDLSKYVAPGYTYNAAKAKQLFKEGLQEIGETSVKFTVTSDADSPVAKSGLDYIKGAWEKALPGLTIEEKFVPFKQRIQDTQNQNFEIVMSLWDGDYPEGSTFYSNFTTSSPYNGGKFVNSTYDQAYEKAITTDALNPTKAAEDYKVAEKALFDEANVNPIYFRSTKSLQNPSIKGLIRSSTGLNVDFTYAYKK	D820_RS08355		peptide ABC transporter substrate-binding protein	WP_002280003.1	28439..30088	CDS						WP_002280003.1_215	K15580	Q8DW25_STRMU	Q8DW25	unreviewed	Q8DW25_STRMU	Oligopeptide ABC transporter, substrate-binding protein OppA	Streptococcus mutans serotype c (strain ATCC 700610 / UA159)	549.0	oppA SMU_255	peptide transport [GO:0015833]	peptide transmembrane transporter activity [GO:1904680]	ATP-binding cassette (ABC) transporter complex [GO:0043190]; cell envelope [GO:0030313]; periplasmic space [GO:0042597]	UniRef90_Q8DW25	Q8DW25	unreviewed	Q8DW25_STRMU	Oligopeptide ABC transporter, substrate-binding protein OppA	oppA SMU_255	Streptococcus mutans serotype c (strain ATCC 700610 / UA159)	549.0	ATP-binding cassette (ABC) transporter complex [GO:0043190]; cell envelope [GO:0030313]; periplasmic space [GO:0042597]	peptide transport [GO:0015833]	peptide transmembrane transporter activity [GO:1904680]	UniRef50_Q8E5L7	Q8E5L7	unreviewed	Q8E5L7_STRA3	Solute-binding protein family 5 domain-containing protein	gbs0966	Streptococcus agalactiae serotype III (strain NEM316)	531.0	ATP-binding cassette (ABC) transporter complex [GO:0043190]; cell envelope [GO:0030313]; periplasmic space [GO:0042597]	peptide transport [GO:0015833]	peptide transmembrane transporter activity [GO:1904680]	SM	False	High	Master Protein	WP_002280003.1	peptide ABC transporter substrate-binding protein [Streptococcus mutans]	MIAIKKSPWKRVGLGLVTVTSAAILAACGNGNKQTSKDEINWYTPVDINSLDISKSTDTYSGIAIGNSGSNLLRVDDKGKPAPDLAKKVEVSKDGLTYTATLRKGIKWSDGSAITAKDFVYSWQRMVNPKTASEYSGLAVESHVKNAKAINSGDIKDLNELGVKADGNKVIFTLESPTPQMKYLLAFTSFMPQKQSFVDKVGSKYGTNAKSQIYSGPYTLSGWNGTNGSFKLKKNKYYWNADKVKIDTINFQTVKKPETAVQMYKRGELDTANISNTPALFKANKGNKDVVDVFEATTAYMQYNQTGTNKALANKKIRQALNYATNRKAYVETAIPTGSRAATGVAPYKLAKVDGKDLSKYVAPGYTYNAAKAKQLFKEGLQEIGETSVKFTVTSDADSPVAKSGLDYIKGAWEKALPGLTIEEKFVPFKQRIQDTQNQNFEIVMSLWDGDYPEGSTFYSNFTTSSPYNGGKFVNSTYDQAYEKAITTDALNPTKAAEDYKVAEKALFDEANVNPIYFRSTKSLQNPSIKGLIRSSTGLNVDFTYAYKK	0.0	32.607	23.0	9.0	46.0	9.0	549.0	60.3	9.38	98.82	9.0						WP_002280003.1					0.0	0.0	1.102	1.036			9.21	13.65	952266.242156257	865441.07500184	706250.742424759	7.64	29.24	13.48	902128.890625	1005190.0625	1067478.078125	701642.75	641845.6015625	777118.53125	High	High	High	High	High	High	1.0	0.0		1.0	Deamidated [N512]	0.0					16030609.572926765	13669850.90160016	11934147.416639397	13878202.630388774
SM	WP_002262491.1_307	lcl|NZ_AOCB01000003.1_cds_WP_002262491.1_307 [gene=rpsG] [locus_tag=D820_RS07900] [protein=30S ribosomal protein S7] [protein_id=WP_002262491.1] [location=119114..119584] [gbkey=CDS]	ATGAGTCGTAAAAACCGTGCGCCTAAGCGCGAAGTATTGCCAGATCCATTATACAATTCAAAACTTGTAACACGTCTTATCAACCGTATTATGCTTGATGGTAAACGTGGTACAGCTGCATCTATCGTTTATGGAGCTTTTGAACAAATTAAGGAAGCAACAGGGAATGATGCACTTGAAGTCTTTGAACAAGCCATGGAAAATATCATGCCTGTACTTGAAGTACGTGCACGTCGTGTTGGTGGTTCTAACTATCAAGTCCCAGTTGAAGTTCGTCCTGAACGTCGTACAACATTAGGTCTTCGTTGGTTGGTGACTGCATCACGTACTCGTGGTGAACACACAATGAAAGATCGTCTTGCAAAAGAAATCTTAGATGCGTCAAATAATACAGGTGCCTCAGTTAAAAAACGTGAAGATACACATCGTATGGCTGAAGCTAACCGTGCTTTTGCACACTTCCGTTGGTAG	WP_002262491.1 MULTISPECIES: 30S ribosomal protein S7 [Streptococcus]	WP_002262491.1 MULTISPECIES: 30S ribosomal protein S7 [Streptococcus]	MSRKNRAPKREVLPDPLYNSKLVTRLINRIMLDGKRGTAASIVYGAFEQIKEATGNDALEVFEQAMENIMPVLEVRARRVGGSNYQVPVEVRPERRTTLGLRWLVTASRTRGEHTMKDRLAKEILDASNNTGASVKKREDTHRMAEANRAFAHFRW	D820_RS07900		30S ribosomal protein S7	WP_002262491.1	119114..119584	CDS	rpsG					WP_002262491.1_307	K02992	A0A1L7LLD1_9STRE	A0A1L7LLD1	unreviewed	A0A1L7LLD1_9STRE	Small ribosomal subunit protein uS7	Streptococcus troglodytae	156.0	rpsG SRT_17460	translation [GO:0006412]	rRNA binding [GO:0019843]; structural constituent of ribosome [GO:0003735]; tRNA binding [GO:0000049]	small ribosomal subunit [GO:0015935]	UniRef90_Q8DVV5	Q8DVV5	reviewed	RS7_STRMU	Small ribosomal subunit protein uS7 (30S ribosomal protein S7)	rpsG SMU_358	Streptococcus mutans serotype c (strain ATCC 700610 / UA159)	156.0	small ribosomal subunit [GO:0015935]	translation [GO:0006412]	rRNA binding [GO:0019843]; structural constituent of ribosome [GO:0003735]; tRNA binding [GO:0000049]	UniRef50_P21469	P21469	reviewed	RS7_BACSU	Small ribosomal subunit protein uS7 (30S ribosomal protein S7) (BS7)	rpsG BSU01110	Bacillus subtilis (strain 168)	156.0	cytosolic small ribosomal subunit [GO:0022627]; ribosome [GO:0005840]	ribosomal small subunit assembly [GO:0000028]; translation [GO:0006412]	mRNA binding [GO:0003729]; rRNA binding [GO:0019843]; structural constituent of ribosome [GO:0003735]; tRNA binding [GO:0000049]	SM	False	High	Master Protein	WP_002262491.1	MULTISPECIES: 30S ribosomal protein S7 [Streptococcus]	MSRKNRAPKREVLPDPLYNSKLVTRLINRIMLDGKRGTAASIVYGAFEQIKEATGNDALEVFEQAMENIMPVLEVRARRVGGSNYQVPVEVRPERRTTLGLRWLVTASRTRGEHTMKDRLAKEILDASNNTGASVKKREDTHRMAEANRAFAHFRW	0.0	23.664	54.0	7.0	34.0	7.0	156.0	17.8	10.39	82.53	7.0	protein metabolism;other metabolic processes	translational apparatus	nucleic acid binding activity;other molecular function	Pf00177	66818155.0	Q8DVV5; smu:SMU_358; WP_002262491.1	rpsG				0.0	0.0	1.164	1.02			19.31	15.02	1993891.16453523	2353969.11864536	2110685.78920514	8.41	0.71	6.44	2116227.82617188	1878626.64257813	2365872.33984375	2342125.78515625	2016670.69140625	2209083.7734375	High	High	High	High	High	High	1.0	0.0		2.0	Deamidated [N129; N130]	2.0	Oxidation [M66; M70]				33565498.15017774	37181511.03330148	35666136.46606334	35471048.54984752
SM	WP_002262490.1_308	lcl|NZ_AOCB01000003.1_cds_WP_002262490.1_308 [gene=fusA] [locus_tag=D820_RS07895] [protein=elongation factor G] [protein_id=WP_002262490.1] [location=119753..121834] [gbkey=CDS]	ATGGCTCGTGAATTTTCACTTGAAAAAACTCGTAATATCGGTATCATGGCTCACGTTGATGCTGGTAAAACAACTACAACAGAGCGTATTCTTTACTATACTGGTAAAATTCATAAGATTGGTGAAACACACGAAGGTGCTTCACAAATGGACTGGATGGAACAAGAGCAAGAACGTGGTATCACAATCACTTCAGCTGCAACGACTGCTCAATGGAAAGACCATCGTGTCAATATTATTGACACACCGGGGCACGTAGACTTTACTATCGAAGTGCAACGTTCCCTTCGTGTTCTAGATGGTGCTGTTACTGTTCTTGATGCTCAGTCAGGTGTTGAACCTCAAACAGAAACTGTTTGGCGTCAAGCAACTGAGTATGGTGTTCCTCGTATCGTATTTGCTAATAAGATGGATAAAATTGGTGCTGATTTCCTTTATTCAGTGAGCACTCTTCATGATCGTCTTCAAGCAAATGCACACCCTATTCAATTGCCGATCGGAGCAGAAGATGATTTTGAAGGTATTATTGATTTGGTAACAATGAAAGCCGAAATCTATACAAATGATCTTGGTACAGATATTTTGATTGAAGATATTCCTGCTGATTACCTTGATCAAGCTAAAGAATACCGTGAAAAATTGATTGAGGCAGTTGCTGAAACTGATGAAGATCTGATGATGAAATATCTTGAAGGTGAAGAAATCACTGAAACAGAATTAAAAGCAGCTATTCGTAAAGCTACTATTAATGTTGAATTCTTTCCAGTTCTTGCGGGTTCAGCTTTCAAGAATAAAGGCGTCCAAATGATGCTTGATGCGGTTGTTGATTACCTTCCAAGTCCGCTTGATATTCCTCCTATTAAAGGTGTTAATCCAGATACTGATGAAGAAGAAGAGCGCCCAGCATCTGATGATGAACCATTTGCTGCTCTTGCCTTTAAGATTATGACTGACCCATTCGTGGGACGTTTGACTTTCTTCCGTGTTTATTCTGGTATCCTAAACAGTGGTTCTTATGTGTTGAATACCTCTAAAGGAAAACGTGAACGTATTGGACGTATTCTTCAAATGCATGCCAACAGCCGTCAAGAAATTGAAACCGTTTATGCTGGTGATATTGCGGCTGCAGTTGGTTTGAAAGAAACAACAACTGGAGATTCATTAACTGATGAAAAAGCAAAAGTGATTCTTGAATCAATTGAAGTTCCAGAACCTGTTATTCAGTTGATGGTTGAGCCAAAATCGAAAGCCGATCAAGATAAAATGGGGATTGCTCTTCAAAAACTTGCTGAGGAAGATCCAACTTTCCGTGTGGAAACAAATGTTGAAACAGGTGAAACCGTTATTTCTGGTATGGGTGAGCTTCACTTGGATGTCCTTGTTGACCGTATGAAACGCGAATTCAAGGTTGAAGCTAATGTTGGTGCTCCTCAGGTGTCATATCGTGAAACTTTCCGTCAAGCTACGCAAGCACGTGGTTTCTTTAAACGCCAATCCGGTGGTAAAGGTCAATTTGGTGATGTTTGGATTGAATTTACTCCAAATGAAGAAGGTAAAGGGTTCGAGTTTGAAAATGCTATTGTGGGTGGTGTTGTTCCACGTGAATTTGTTCCGGCCGTAGAAAAAGGTTTGATTGAATCTATGGCTAATGGTGTTCTTGCTGGTTACCCAATTGTTGATGTTAAGGCCAAACTTTATGATGGTTCTTACCATGATGTTGACTCATCTGAAACAGCCTTCAAGATTGCTGCGTCGCTTGCTCTTAAGGAAGCTGCTAAAACTGCGAAACCTGTTATTCTTGAACCAATGATGTTAGTCACTATCACTGTTCCTGAAGAAAACCTTGGTGATGTTATGGGGCATGTCACTGCCCGTCGTGGACGTGTTGATGGCATGGAAGCACATGGTAATAGTCAAATTGTTCGTGCTTTTGTTCCGCTTGCTGAAATGTTCGGTTATGCAACTGTTCTTCGTTCAGCATCTCAAGGACGTGGGACCTTTATGATGGTATTTGACCACTATGAAGATGTTCCAAAATCTGTTCAAGAAGAGATCATTAAGAAAAACGCTGGAGAAGCTTAA	WP_002262490.1 MULTISPECIES: elongation factor G [Streptococcus]	WP_002262490.1 MULTISPECIES: elongation factor G [Streptococcus]	MAREFSLEKTRNIGIMAHVDAGKTTTTERILYYTGKIHKIGETHEGASQMDWMEQEQERGITITSAATTAQWKDHRVNIIDTPGHVDFTIEVQRSLRVLDGAVTVLDAQSGVEPQTETVWRQATEYGVPRIVFANKMDKIGADFLYSVSTLHDRLQANAHPIQLPIGAEDDFEGIIDLVTMKAEIYTNDLGTDILIEDIPADYLDQAKEYREKLIEAVAETDEDLMMKYLEGEEITETELKAAIRKATINVEFFPVLAGSAFKNKGVQMMLDAVVDYLPSPLDIPPIKGVNPDTDEEEERPASDDEPFAALAFKIMTDPFVGRLTFFRVYSGILNSGSYVLNTSKGKRERIGRILQMHANSRQEIETVYAGDIAAAVGLKETTTGDSLTDEKAKVILESIEVPEPVIQLMVEPKSKADQDKMGIALQKLAEEDPTFRVETNVETGETVISGMGELHLDVLVDRMKREFKVEANVGAPQVSYRETFRQATQARGFFKRQSGGKGQFGDVWIEFTPNEEGKGFEFENAIVGGVVPREFVPAVEKGLIESMANGVLAGYPIVDVKAKLYDGSYHDVDSSETAFKIAASLALKEAAKTAKPVILEPMMLVTITVPEENLGDVMGHVTARRGRVDGMEAHGNSQIVRAFVPLAEMFGYATVLRSASQGRGTFMMVFDHYEDVPKSVQEEIIKKNAGEA	D820_RS07895		elongation factor G	WP_002262490.1	119753..121834	CDS	fusA					WP_002262490.1_308	K02355	A0A1L7LLG8_9STRE	A0A1L7LLG8	unreviewed	A0A1L7LLG8_9STRE	Elongation factor G (EF-G)	Streptococcus troglodytae	693.0	fusA SRT_17450	ribosome disassembly [GO:0032790]	GTP binding [GO:0005525]; GTPase activity [GO:0003924]; translation elongation factor activity [GO:0003746]	cytoplasm [GO:0005737]	UniRef90_P69946	P69946	reviewed	EFG_STRP1	Elongation factor G (EF-G)	fus SPy_0273 M5005_Spy0232	Streptococcus pyogenes serotype M1	692.0	cytoplasm [GO:0005737]	ribosome disassembly [GO:0032790]	GTP binding [GO:0005525]; GTPase activity [GO:0003924]; translation elongation factor activity [GO:0003746]	UniRef50_P80868	P80868	reviewed	EFG_BACSU	Elongation factor G (EF-G) (Vegetative protein 19) (VEG19)	fusA fus BSU01120	Bacillus subtilis (strain 168)	692.0	cytoplasm [GO:0005737]	ribosome disassembly [GO:0032790]	GTP binding [GO:0005525]; GTPase activity [GO:0003924]; translation elongation factor activity [GO:0003746]	SM	False	High	Master Protein	WP_002262490.1	MULTISPECIES: elongation factor G [Streptococcus]	MAREFSLEKTRNIGIMAHVDAGKTTTTERILYYTGKIHKIGETHEGASQMDWMEQEQERGITITSAATTAQWKDHRVNIIDTPGHVDFTIEVQRSLRVLDGAVTVLDAQSGVEPQTETVWRQATEYGVPRIVFANKMDKIGADFLYSVSTLHDRLQANAHPIQLPIGAEDDFEGIIDLVTMKAEIYTNDLGTDILIEDIPADYLDQAKEYREKLIEAVAETDEDLMMKYLEGEEITETELKAAIRKATINVEFFPVLAGSAFKNKGVQMMLDAVVDYLPSPLDIPPIKGVNPDTDEEEERPASDDEPFAALAFKIMTDPFVGRLTFFRVYSGILNSGSYVLNTSKGKRERIGRILQMHANSRQEIETVYAGDIAAAVGLKETTTGDSLTDEKAKVILESIEVPEPVIQLMVEPKSKADQDKMGIALQKLAEEDPTFRVETNVETGETVISGMGELHLDVLVDRMKREFKVEANVGAPQVSYRETFRQATQARGFFKRQSGGKGQFGDVWIEFTPNEEGKGFEFENAIVGGVVPREFVPAVEKGLIESMANGVLAGYPIVDVKAKLYDGSYHDVDSSETAFKIAASLALKEAAKTAKPVILEPMMLVTITVPEENLGDVMGHVTARRGRVDGMEAHGNSQIVRAFVPLAEMFGYATVLRSASQGRGTFMMVFDHYEDVPKSVQEEIIKKNAGEA	0.0	73.051	33.0	12.0	58.0	12.0	693.0	76.6	4.91	139.41	12.0	protein metabolism;other metabolic processes	other cell component	nucleic acid binding activity;other molecular function	Pf00009, Pf00679, Pf03144, Pf03764, Pf14492	66818154.0	Q8DVV4; smu:SMU_359; WP_002262490.1	fusA				0.0	0.0	0.905	0.891			33.93	26.44	1276425.34915958	1171751.71988418	932282.814928764	3.14	15.26	6.14	1248435.3828125	1305042.8515625	1305797.296875	1051466.484375	892657.79296875	973666.7890625	High	High	High	High	High	High	1.0	0.0		4.0	Deamidated [Q109; Q163; N291; N473]	2.0	Oxidation [M181; M650]				21487558.327208214	18508101.553275872	15753612.53307954	18583090.80452121
SM	WP_002262489.1_309	lcl|NZ_AOCB01000003.1_cds_WP_002262489.1_309 [gene=gap] [locus_tag=D820_RS07890] [protein=type I glyceraldehyde-3-phosphate dehydrogenase] [protein_id=WP_002262489.1] [location=122129..123142] [gbkey=CDS]	ATGGTAGTTAAAGTTGGTATTAACGGTTTTGGTCGTATTGGACGTCTTGCTTTCCGTCGTATCCAAAACGTCGAAGGTGTTGAAGTTACACGTATCAATGACCTTACAGATCCAAACATGCTTGCACACTTGTTGAAATATGATTCAACTCAAGGTCGTTTTGATGGTAATGTCGAAGTTAAAGAAGGCGGATTTGAAGTTAATGGTAAATTCGTTAAGGTTTCAGCTGAACGTGATCCAGAACAGATTGACTGGGCTGCTGATGGTGTAGAAATCGTTCTTGAAGCAACTGGCTTCTTTGCAAGCAAAGCAGCTGCTGAAAAACACTTACATGCTAATGGTGGAGCTAAAAAGGTTGTTATCACTGCACCAGGTGGTAATGATATTAAGACAATCGTCTTTAACACCAACCACGATGTTCTTGATGGTACTGAAACAGTTATTTCAGGTGCTTCATGTACTACAAACTGTCTTGCACCAATGGCGAAAGCTTTACATGATAACTTTAGTATCAAAGAAGGTTTGATGACAACTATCCATGCATACACTGGTGATCAAATGGTTCTTGATGGACCACACCGTAAAGGCGACCTTCGTCGTGCACGTGCTGCTGCAGCAAACATCGTTCCTAACTCAACTGGTGCTGCTAAAGCTATTGGTCTTGTTATTCCTGAATTGAATGGTAAACTTGACGGTGCTGCACAACGTGTTCCAGTTCCAACAGGTTCAGTTACTGAATTAGTTGCTGTACTTGATAAAAAGGTAACTGTTGATGAAGTGAATGCTGCTATGAAAGCTGCTGCAAATGAATCTTACGGATATACTGAAGATCCAATCGTATCATCAGATATTGTAGGTATGTCTTTTGGTTCATTGTTTGATGCAACTCAAACAAAAGTTCTTGATGTTGATGGCAAGCAATTGGTTAAAGTTGTTTCATGGTATGATAACGAAATGTCATATACTTCACAACTTGTACGTACTCTTGAGTACTTTGCAAAAATCGCTAAATAA	WP_002262489.1 type I glyceraldehyde-3-phosphate dehydrogenase [Streptococcus mutans]	WP_002262489.1 type I glyceraldehyde-3-phosphate dehydrogenase [Streptococcus mutans]	MVVKVGINGFGRIGRLAFRRIQNVEGVEVTRINDLTDPNMLAHLLKYDSTQGRFDGNVEVKEGGFEVNGKFVKVSAERDPEQIDWAADGVEIVLEATGFFASKAAAEKHLHANGGAKKVVITAPGGNDIKTIVFNTNHDVLDGTETVISGASCTTNCLAPMAKALHDNFSIKEGLMTTIHAYTGDQMVLDGPHRKGDLRRARAAAANIVPNSTGAAKAIGLVIPELNGKLDGAAQRVPVPTGSVTELVAVLDKKVTVDEVNAAMKAAANESYGYTEDPIVSSDIVGMSFGSLFDATQTKVLDVDGKQLVKVVSWYDNEMSYTSQLVRTLEYFAKIAK	D820_RS07890		type I glyceraldehyde-3-phosphate dehydrogenase	WP_002262489.1	122129..123142	CDS	gap					WP_002262489.1_309	K00134	A0AAX1K1Q6_STRMG	A0AAX1K1Q6	unreviewed	A0AAX1K1Q6_STRMG	Glyceraldehyde-3-phosphate dehydrogenase (EC 1.2.1.-)	Streptococcus mutans	337.0	gap IGS65_006060	glucose metabolic process [GO:0006006]	NAD binding [GO:0051287]; NADP binding [GO:0050661]; oxidoreductase activity, acting on the aldehyde or oxo group of donors, NAD or NADP as acceptor [GO:0016620]		UniRef90_P0C0G6	P0C0G6	reviewed	G3P_STRPY	Glyceraldehyde-3-phosphate dehydrogenase (GAPDH) (EC 1.2.1.12) (NAD-dependent glyceraldehyde-3-phosphate dehydrogenase) (Plasmin receptor) (Plasminogen-binding protein)	gap gapA plr	Streptococcus pyogenes	336.0	cytoplasm [GO:0005737]	glucose metabolic process [GO:0006006]; glycolytic process [GO:0006096]	glyceraldehyde-3-phosphate dehydrogenase (NAD+) (phosphorylating) activity [GO:0004365]; NAD binding [GO:0051287]; NADP binding [GO:0050661]; protease binding [GO:0002020]	UniRef50_P0C0G6	P0C0G6	reviewed	G3P_STRPY	Glyceraldehyde-3-phosphate dehydrogenase (GAPDH) (EC 1.2.1.12) (NAD-dependent glyceraldehyde-3-phosphate dehydrogenase) (Plasmin receptor) (Plasminogen-binding protein)	gap gapA plr	Streptococcus pyogenes	336.0	cytoplasm [GO:0005737]	glucose metabolic process [GO:0006006]; glycolytic process [GO:0006096]	glyceraldehyde-3-phosphate dehydrogenase (NAD+) (phosphorylating) activity [GO:0004365]; NAD binding [GO:0051287]; NADP binding [GO:0050661]; protease binding [GO:0002020]	SM	False	High	Master Protein	WP_002262489.1	type I glyceraldehyde-3-phosphate dehydrogenase [Streptococcus mutans]	MVVKVGINGFGRIGRLAFRRIQNVEGVEVTRINDLTDPNMLAHLLKYDSTQGRFDGNVEVKEGGFEVNGKFVKVSAERDPEQIDWAADGVEIVLEATGFFASKAAAEKHLHANGGAKKVVITAPGGNDIKTIVFNTNHDVLDGTETVISGASCTTNCLAPMAKALHDNFSIKEGLMTTIHAYTGDQMVLDGPHRKGDLRRARAAAANIVPNSTGAAKAIGLVIPELNGKLDGAAQRVPVPTGSVTELVAVLDKKVTVDEVNAAMKAAANESYGYTEDPIVSSDIVGMSFGSLFDATQTKVLDVDGKQLVKVVSWYDNEMSYTSQLVRTLEYFAKIAK	0.0	127.706	72.0	17.0	118.0	17.0	337.0	36.0	6.06	342.55	17.0	other metabolic processes	other cell component	other molecular function	Pf00044, Pf02800	66818153.0	A0A829BTT0; A0AAP8P7T1; Q8DVV3; smu:SMU_360; WP_002262489.1	gap; gapC				0.0	0.0	1.112	1.034			13.12	13.97	13326285.9799963	14661580.3224254	13940506.0264911	5.44	0.28	4.82	13849170.453125	12823143.3515625	14690698.4726563	14632519.8867188	13473144.109375	14424079.984375	High	High	High	High	High	High	1.0	2.0	Carbamidomethyl [C153; C157]	8.0	Deamidated [N8; Q22; N137; N156; N227; N269; Q297; N317]	5.0	Oxidation [M40; M161; M264; M287; M319]				224336932.40953323	231583203.9621691	235565138.53919077	230495091.63696435
SM	WP_002262485.1_313	lcl|NZ_AOCB01000003.1_cds_WP_002262485.1_313 [gene=glnA] [locus_tag=D820_RS07870] [protein=type I glutamate--ammonia ligase] [protein_id=WP_002262485.1] [location=126142..127488] [gbkey=CDS]	ATGGCAATCACAGCAGCAGACATCCGTCGTGAAGTTAAAGAAAAGAATGTTACTTTCCTTCGTTTAATGTTTACGGATATCTTGGGAACCATGAAAAATGTTGAAATCCCAGCTACTGACGAACAATTAGACAAAGTACTTTCAAACAAAGCGATGTTTGATGGCTCTTCAATTGAAGGTTTTGTACGTATTAATGAATCAGACATGTATCTTTATCCTGACCTTAATACTTGGACTGTTTTTCCTTGGGGAGATGAAAACGGAGCCGTTGCTGGATTAATTTGTGATATTTATACAGCAGAAGGAGAACCATTTGCCGGTGACCCACGTGGTAACTTGAAAAAAGCACTGCGTCATATGGAAAGTCTAGGTTATAAATCGTTTAACCTCGGTCCAGAACCTGAGTTTTTCCTTTTCAAAATGGATGAATTTGGTAATCCGACAACAGAAGTAAATGATAAAGGTGGTTACTTTGATTTAGCACCAACTGACCTTGCTGATAATACCCGTCGTGAGATTGTCAATGTCTTAACAAAAATGGGATTTGAAGTTGAAGCAAGTCATCATGAAGTGGCTATTGGTCAACATGAAATTGATTTTAAATATGCAGATGTTTTAACTGCCTGTGATAAAATCCAACTTTTCAAATTAGTTGTTAAAACGATTGCCCGTAAACATGGTTTGTATGCAACCTTTATGGCCAAACCTAAATTTGGTATTAATGGCTCAGGGATGCACTGTAATATGTCTCTGTTTGGCAGTGATGGTAAGAACGCTTTCTTTGATCCACAAGATCCTAAAGGGATGCAGTTATCTGAAGTTGCTTATCAATTCTTAGGTGGTTTGGTAAAACATGCTTATAGCTATACTGCTATCATGAATCCAACTGTTAATTCATATAAACGTTTGGTTCCTGGTTATGAAGCTCCAGTCTATATTGCTTGGGCGGGACGCAATCGTTCACCGTTGATTCGTGTTCCAGCTTCACGTGGTGTTAGTACACGTCTGGAGTTGCGTTCGGTTGATCCTACAGCTAACCCTTATTTAGCTTTGGCTGTTCTTTTAGAATCTGGTCTTGATGGCATTGAAAATAAAATTGAAGCACCAGCACCTGTAGAATCAAATATTTATGTTATGACTGTTGAAGAACGCAAAGAAGCAGGTATTGCAGATCTTCCATCAACTCTTCATAATGCTCTGAAAGCATTACAAGAAGATGAAGTGGTTAAAGCAGCCTTAGGCAACCATATTTATACAAGTTTTCTTGAGGCAAAACGTATTGAATGGTCAAGCTATGCTGCTTTTGTATCGCAATGGGAAGTTGACAACTATTTGGATCTTTATTAA	WP_002262485.1 type I glutamate--ammonia ligase [Streptococcus mutans]	WP_002262485.1 type I glutamate--ammonia ligase [Streptococcus mutans]	MAITAADIRREVKEKNVTFLRLMFTDILGTMKNVEIPATDEQLDKVLSNKAMFDGSSIEGFVRINESDMYLYPDLNTWTVFPWGDENGAVAGLICDIYTAEGEPFAGDPRGNLKKALRHMESLGYKSFNLGPEPEFFLFKMDEFGNPTTEVNDKGGYFDLAPTDLADNTRREIVNVLTKMGFEVEASHHEVAIGQHEIDFKYADVLTACDKIQLFKLVVKTIARKHGLYATFMAKPKFGINGSGMHCNMSLFGSDGKNAFFDPQDPKGMQLSEVAYQFLGGLVKHAYSYTAIMNPTVNSYKRLVPGYEAPVYIAWAGRNRSPLIRVPASRGVSTRLELRSVDPTANPYLALAVLLESGLDGIENKIEAPAPVESNIYVMTVEERKEAGIADLPSTLHNALKALQEDEVVKAALGNHIYTSFLEAKRIEWSSYAAFVSQWEVDNYLDLY	D820_RS07870		type I glutamate--ammonia ligase	WP_002262485.1	126142..127488	CDS	glnA					WP_002262485.1_313	K01915	Q8DVU9_STRMU	Q8DVU9	unreviewed	Q8DVU9_STRMU	Glutamine synthetase (EC 6.3.1.2) (Glutamate--ammonia ligase) (Glutamine synthetase I alpha)	Streptococcus mutans serotype c (strain ATCC 700610 / UA159)	448.0	glnA SMU_364	glutamine biosynthetic process [GO:0006542]	ATP binding [GO:0005524]; glutamine synthetase activity [GO:0004356]; metal ion binding [GO:0046872]	cytoplasm [GO:0005737]	UniRef90_Q8DVU9	Q8DVU9	unreviewed	Q8DVU9_STRMU	Glutamine synthetase (EC 6.3.1.2) (Glutamate--ammonia ligase) (Glutamine synthetase I alpha)	glnA SMU_364	Streptococcus mutans serotype c (strain ATCC 700610 / UA159)	448.0	cytoplasm [GO:0005737]	glutamine biosynthetic process [GO:0006542]	ATP binding [GO:0005524]; glutamine synthetase activity [GO:0004356]; metal ion binding [GO:0046872]	UniRef50_P12425	P12425	reviewed	GLN1A_BACSU	Glutamine synthetase (GS) (EC 6.3.1.2) (Glutamate--ammonia ligase) (Glutamine synthetase I alpha) (GSI alpha)	glnA BSU17460	Bacillus subtilis (strain 168)	444.0	cytoplasm [GO:0005737]	cellular response to nitrogen levels [GO:0043562]; glutamine biosynthetic process [GO:0006542]; negative regulation of core promoter binding [GO:1904797]; negative regulation of DNA-templated transcription [GO:0045892]; nitrogen catabolite repression of transcription [GO:0090295]	ATP binding [GO:0005524]; DNA-binding transcription factor binding [GO:0140297]; glutamate binding [GO:0016595]; glutamine binding [GO:0070406]; glutamine synthetase activity [GO:0004356]; magnesium ion binding [GO:0000287]	SM	False	High	Master Protein	WP_002262485.1	type I glutamate--ammonia ligase [Streptococcus mutans]	MAITAADIRREVKEKNVTFLRLMFTDILGTMKNVEIPATDEQLDKVLSNKAMFDGSSIEGFVRINESDMYLYPDLNTWTVFPWGDENGAVAGLICDIYTAEGEPFAGDPRGNLKKALRHMESLGYKSFNLGPEPEFFLFKMDEFGNPTTEVNDKGGYFDLAPTDLADNTRREIVNVLTKMGFEVEASHHEVAIGQHEIDFKYADVLTACDKIQLFKLVVKTIARKHGLYATFMAKPKFGINGSGMHCNMSLFGSDGKNAFFDPQDPKGMQLSEVAYQFLGGLVKHAYSYTAIMNPTVNSYKRLVPGYEAPVYIAWAGRNRSPLIRVPASRGVSTRLELRSVDPTANPYLALAVLLESGLDGIENKIEAPAPVESNIYVMTVEERKEAGIADLPSTLHNALKALQEDEVVKAALGNHIYTSFLEAKRIEWSSYAAFVSQWEVDNYLDLY	0.0	8.645	8.0	3.0	8.0	3.0	448.0	49.9	5.25	16.86	3.0	other metabolic processes	other cell component	other molecular function	Pf00120, Pf03951	66818149.0	A0A829BX47; A0AAP8P7U0; Q8DVU9; smu:SMU_364; WP_002262485.1	glnA				0.0	0.0	0.68	0.726			12.53	9.68	292027.568886247	146393.890625	213144.530022181	30.67		25.35	364024.96875	234269.921875	146393.890625		255484.53125	177821.296875	High	High	High	High	High	High	1.0	0.0		1.0	Deamidated [N129]	0.0					4916041.0545964055	2312326.8764943434	3601692.840140305	3610020.257077018
SM	WP_002280373.1_369	lcl|NZ_AOCB01000004.1_cds_WP_002280373.1_369 [gene=infB] [locus_tag=D820_RS07600] [protein=translation initiation factor IF-2] [protein_id=WP_002280373.1] [location=31022..33772] [gbkey=CDS]	TTGTCGAAGAAAAGATTATACGAAATTGCCAAGGAAATTGGCAAAGAAAGTAAAGAAATTGTTGAAAAGGCAAAATCATTGGGCCTAGAAGTTAAAAGCCATGCTTCAAGCGTGGAAGAAAGTGATGCTAAACGTATAGTAGAAAGTTTTACTGTCTCTGTGGAACCCAAGGCTGTTACTCCAACTTCTAAAGTTGAGAAAGAAGCCAAAGCACAAGAAGGATCTGTTGCAGCGGAACCTAAAGCAGTTGCTACAAAGCCTGCAGGGCGTCCAAGACCGCAAAATCGTAATTTTAAAGCAGAACGAGAAGCGCGTGCCAAAGCAGAGGCTGAACGTCGTCAAAATAATGGTGAACGTCGAAACCAAAATAAAGGACAGAACAATCGGCAAAAAGACAATCGTAATCATGGTTCCCAAGATCGTCGTAATGATAACCGCAATAATCGCAATCGTCAAAATGACAATCGTCGCGATAATCGTAATCATTTTCAAAATCGACAAGAAGCATCAAAATCCCAGCCGACAGGACCGCGTTTTGATTTCAAAGCACGTGCTGCAGCCTTAAAAGCAGAACAAAATGCGGAATATTCGCGTCAGAGTGAAACACGTTTTCATGAAGCTCAAGAAGCTAAACGTCAAGCCGCTCAAGCTAAAGAAAAAGCTAAGAAGCTAAATCAGAAAGAGCAGCCGACGGTTGAAGCTGCAGCAACTGCAGCGCCACAAGCTCAGCCTCAGACAGTTGAACAAGTGACACATCCAGCAGCTGTGGATACACGTCGCAAAAAACAGGCTCGCCCAGATAAATCACGTGATTTTTCACATGAGAATGAAGACGGACCAAAACAAAATAAACATAAGAAAAATCGGAATAAACAAAACCAAGTGAGAAATCAAAAAAATAGTAATTGGAATAAGAAAAATAAAAAATCTAAAAATAACCGTAATCATAATGCCAATCTGAAACCTGTGACTGAACGCAAATTCCATGAACTACCAAAGGAATTTGAGTATACAGAAGGTATGACGGTTGCTGAAATTGCAAAACGAATTAAGCGTGAGCCTGCCGAAATTGTAAAAAAACTCTTTATGATGGGAGTTATGGCAACTCAAAACCAATCTTTGGATGCTGATACGATTGAACTCCTAATGGTTGATTATGGCATTGAAGCACATCAAAAAGTGGAAGTTGATACAGCTGATATTGAACGTTTCTTCGTTGAAGATGATTATCTTAATCCGAAAAATATGGTTGAACGTGCGCCCGTTGTAACGATTATGGGGCATGTTGACCATGGTAAGACAACATTGCTTGATACATTGCGTAATTCCCGTATAGCGACAGGTGAAGCTGGAGGAATTACCCAACATATTGGGGCCTATCAAATTGAAGAAGGTGGAAAGAAAATTACTTTCCTTGATACACCCGGACATGCAGCCTTCACAAGTATGCGGGCACGCGGCGCTTCGGTAACTGATATTACCATTCTTATTGTAGCTGCTGATGATGGTGTTATGCCACAAACGATTGAAGCTATTAACCACTCCAAAGCTGCTGATGTTCCAATTATTGTTGCTATTAATAAAATTGATAAGCCGGGTGCTAATCCAGAACGTGTCATCGGTGAGTTAGCTGAGTATGGCGTTATTTCAACTGCTTGGGGCGGCGATTCTGAATTTGTTGAAATTTCAGCTAAATTCGGTCAAAATATTGAAGAACTTTTAGAAACTGTTCTTCTAGTAGCAGAAATCCAAGAACTGAAAGCTGACCCAACTGTTCGTGCTATTGGTACAGTTATCGAAGCTCGCCTTGATAAAGGAAAAGGTGCAGTAGCGACGCTTTTAGTACAACAAGGAACGCTGCATGTTCAAGATCCAATCGTTGTTGGGAACACATTTGGACGTGTGCGTGCTATGACTAATGACCTTGGACGTCGTGTTAAGGTTGCTGCTCCATCAACGCCAGTCTCTATCACTGGTTTGAATGAAGCCCCAATGGCAGGTGACCATTTTGCCGTTTATGAGGATGAAAAGGCTGCGCGTGCTGCTGGGGAAGAAAGAGCTAAACGTGCTCTGCTGAAACAACGTCAATTGACTCATCGTGTCAGTCTTGACAATCTCTTTGATACGCTCAAAGCCGGTGAGGTTAAATCTGTTAATGTTATTATCAAAGCAGATGTGCAAGGTTCCGTTGAAGCTCTTGCAGCCTCTCTTTTGAAGATTGACGTTGAAGGTGTGAAAGTTAATGTGGTCCACTCAGCTGTTGGTGCCATCAATGAATCAGATATCACCTTGGCAGAAGCTTCTAATGCTGTTATCATTGGTTTCAATGTTCGCCCAACTCCACAGGCCCGTCAGCAAGCCGAAGCAGATGAAGTTGAAATTCGTTTGCATTCCATTATTTATAAGGTAATTGAAGAAGTAGAAGATGCCATGAAAGGTATGCTTGATCCAGAATTTGAAGAAAAAATTATTGGTGAAGCGATTATTCGTGAGACCTTCAAAGTTTCTAAAGTGGGAACTATTGGCGGCTTCATGGTAACAAATGGTAAAATTACGCGTGATTCAAGTGCTCGTGTTATTCGTGATGGTGTGGTTGTCTTTGACGGTAAGCTCGCTAGTTTGAAACATTATAAAGATGATGTTAAAGAGGTTGGTAATGGTCAAGAAGGCGGTCTCATGATTGAAAATTACAATGACATCAAAATTGATGATACTATTGAGGCTTACATTATGGAAGAAATTAAAAGATAA	WP_002280373.1 translation initiation factor IF-2 [Streptococcus mutans]	WP_002280373.1 translation initiation factor IF-2 [Streptococcus mutans]	MSKKRLYEIAKEIGKESKEIVEKAKSLGLEVKSHASSVEESDAKRIVESFTVSVEPKAVTPTSKVEKEAKAQEGSVAAEPKAVATKPAGRPRPQNRNFKAEREARAKAEAERRQNNGERRNQNKGQNNRQKDNRNHGSQDRRNDNRNNRNRQNDNRRDNRNHFQNRQEASKSQPTGPRFDFKARAAALKAEQNAEYSRQSETRFHEAQEAKRQAAQAKEKAKKLNQKEQPTVEAAATAAPQAQPQTVEQVTHPAAVDTRRKKQARPDKSRDFSHENEDGPKQNKHKKNRNKQNQVRNQKNSNWNKKNKKSKNNRNHNANLKPVTERKFHELPKEFEYTEGMTVAEIAKRIKREPAEIVKKLFMMGVMATQNQSLDADTIELLMVDYGIEAHQKVEVDTADIERFFVEDDYLNPKNMVERAPVVTIMGHVDHGKTTLLDTLRNSRIATGEAGGITQHIGAYQIEEGGKKITFLDTPGHAAFTSMRARGASVTDITILIVAADDGVMPQTIEAINHSKAADVPIIVAINKIDKPGANPERVIGELAEYGVISTAWGGDSEFVEISAKFGQNIEELLETVLLVAEIQELKADPTVRAIGTVIEARLDKGKGAVATLLVQQGTLHVQDPIVVGNTFGRVRAMTNDLGRRVKVAAPSTPVSITGLNEAPMAGDHFAVYEDEKAARAAGEERAKRALLKQRQLTHRVSLDNLFDTLKAGEVKSVNVIIKADVQGSVEALAASLLKIDVEGVKVNVVHSAVGAINESDITLAEASNAVIIGFNVRPTPQARQQAEADEVEIRLHSIIYKVIEEVEDAMKGMLDPEFEEKIIGEAIIRETFKVSKVGTIGGFMVTNGKITRDSSARVIRDGVVVFDGKLASLKHYKDDVKEVGNGQEGGLMIENYNDIKIDDTIEAYIMEEIKR	D820_RS07600		translation initiation factor IF-2	WP_002280373.1	31022..33772	CDS	infB					WP_002280373.1_369	K02519	A0AAX1K082_STRMG	A0AAX1K082	unreviewed	A0AAX1K082_STRMG	Translation initiation factor IF-2	Streptococcus mutans	916.0	infB IGS65_005760		GTP binding [GO:0005525]; GTPase activity [GO:0003924]; translation initiation factor activity [GO:0003743]	cytosol [GO:0005829]	UniRef90_Q8DVP9	Q8DVP9	reviewed	IF2_STRMU	Translation initiation factor IF-2	infB SMU_421	Streptococcus mutans serotype c (strain ATCC 700610 / UA159)	916.0	cytosol [GO:0005829]		GTP binding [GO:0005525]; GTPase activity [GO:0003924]; translation initiation factor activity [GO:0003743]	UniRef50_Q8DQV2	Q8DQV2	reviewed	IF2_STRR6	Translation initiation factor IF-2	infB spr0481	Streptococcus pneumoniae (strain ATCC BAA-255 / R6)	930.0	cytoplasm [GO:0005737]; cytosol [GO:0005829]	translational initiation [GO:0006413]	GTP binding [GO:0005525]; GTPase activity [GO:0003924]; translation initiation factor activity [GO:0003743]	SM	False	High	Master Protein	WP_002280373.1	translation initiation factor IF-2 [Streptococcus mutans]	MSKKRLYEIAKEIGKESKEIVEKAKSLGLEVKSHASSVEESDAKRIVESFTVSVEPKAVTPTSKVEKEAKAQEGSVAAEPKAVATKPAGRPRPQNRNFKAEREARAKAEAERRQNNGERRNQNKGQNNRQKDNRNHGSQDRRNDNRNNRNRQNDNRRDNRNHFQNRQEASKSQPTGPRFDFKARAAALKAEQNAEYSRQSETRFHEAQEAKRQAAQAKEKAKKLNQKEQPTVEAAATAAPQAQPQTVEQVTHPAAVDTRRKKQARPDKSRDFSHENEDGPKQNKHKKNRNKQNQVRNQKNSNWNKKNKKSKNNRNHNANLKPVTERKFHELPKEFEYTEGMTVAEIAKRIKREPAEIVKKLFMMGVMATQNQSLDADTIELLMVDYGIEAHQKVEVDTADIERFFVEDDYLNPKNMVERAPVVTIMGHVDHGKTTLLDTLRNSRIATGEAGGITQHIGAYQIEEGGKKITFLDTPGHAAFTSMRARGASVTDITILIVAADDGVMPQTIEAINHSKAADVPIIVAINKIDKPGANPERVIGELAEYGVISTAWGGDSEFVEISAKFGQNIEELLETVLLVAEIQELKADPTVRAIGTVIEARLDKGKGAVATLLVQQGTLHVQDPIVVGNTFGRVRAMTNDLGRRVKVAAPSTPVSITGLNEAPMAGDHFAVYEDEKAARAAGEERAKRALLKQRQLTHRVSLDNLFDTLKAGEVKSVNVIIKADVQGSVEALAASLLKIDVEGVKVNVVHSAVGAINESDITLAEASNAVIIGFNVRPTPQARQQAEADEVEIRLHSIIYKVIEEVEDAMKGMLDPEFEEKIIGEAIIRETFKVSKVGTIGGFMVTNGKITRDSSARVIRDGVVVFDGKLASLKHYKDDVKEVGNGQEGGLMIENYNDIKIDDTIEAYIMEEIKR	0.0	9.162	2.0	1.0	13.0	1.0	916.0	101.5	8.97	47.4	1.0						WP_002280373.1					0.0	0.0	1.093	0.924			9.98	3.88	1704510.51448672	1862614.07036551	1575604.24877747	1.92	9.63	3.75	1727806.375	1681528.75	1994097.125	1739800.5	1618007.25	1534312.5	High	High	High	High	High	High	1.0	0.0		0.0		1.0	Oxidation [M426]				28694015.771065734	29420439.316524208	26624387.410391923	28246280.83266062
SM	WP_002262084.1_390	lcl|NZ_AOCB01000004.1_cds_WP_002262084.1_390 [locus_tag=D820_RS07495] [protein=PepSY domain-containing protein] [protein_id=WP_002262084.1] [location=55087..55467] [gbkey=CDS]	ATGAAAAAAAGATTGTTAGCGCTTTTATTAGCGATGTCTATAATCCCGCTCTTGATGGCCTGTAATAAGGATAACATCAATGATGACAATCAACTAGCTCAGACGAAGACTGACCAAACAACAAAGAAGAGTGATAAGGAAACAAGCCACTCTGATATCACCGAAACTAAAATTTCTAAAGAGCAAGCTAAGCATATTGCTCTTAAAGATGCAGGTTTTACTGAAAAGGAAGTCACATTGCTAACCGTTGAACAGGATATTGATGACGGGGTGACGGAATTTGAAGTTGAATTCACTAAAGATGCAACAGAATATAACTATACAATCAATGCTGATACGGGAAAAATTATTTCCAAGGAGACAGAAGATGTAAATGATTAG	WP_002262084.1 PepSY domain-containing protein [Streptococcus mutans]	WP_002262084.1 PepSY domain-containing protein [Streptococcus mutans]	MKKRLLALLLAMSIIPLLMACNKDNINDDNQLAQTKTDQTTKKSDKETSHSDITETKISKEQAKHIALKDAGFTEKEVTLLTVEQDIDDGVTEFEVEFTKDATEYNYTINADTGKIISKETEDVND	D820_RS07495		PepSY domain-containing protein	WP_002262084.1	55087..55467	CDS						WP_002262084.1_390		A0AAX1K148_STRMG	A0AAX1K148	unreviewed	A0AAX1K148_STRMG	PepSY domain-containing protein	Streptococcus mutans	126.0	IGS65_005655				UniRef90_Q8DVN1	Q8DVN1	unreviewed	Q8DVN1_STRMU	PepSY domain-containing protein	SMU_448	Streptococcus mutans serotype c (strain ATCC 700610 / UA159)	126.0				UniRef50_Q8DVN1	Q8DVN1	unreviewed	Q8DVN1_STRMU	PepSY domain-containing protein	SMU_448	Streptococcus mutans serotype c (strain ATCC 700610 / UA159)	126.0				SM	False	High	Master Protein	WP_002262084.1	PepSY domain-containing protein [Streptococcus mutans]	MKKRLLALLLAMSIIPLLMACNKDNINDDNQLAQTKTDQTTKKSDKETSHSDITETKISKEQAKHIALKDAGFTEKEVTLLTVEQDIDDGVTEFEVEFTKDATEYNYTINADTGKIISKETEDVND	0.0	7.786	12.0	1.0	7.0	1.0	126.0	14.1	4.75	16.11	1.0				Pf03413	66818076.0	A0A829BT13; WP_002262084.1					0.0	0.0	1.374	1.175			8.89	8.67	78130.5864650658	107357.109656487	91769.1629701257	8.69	3.78	7.3	83089.8046875	73467.359375	104524.046875	110266.9609375	96634.4609375	87148.8203125	High	High	High	High	High	High	1.0	0.0		1.0	Deamidated [N106]	0.0					1315263.3915586679	1695731.4883948578	1550705.228892219	1520566.7029485817
SM	WP_002267942.1_407	lcl|NZ_AOCB01000004.1_cds_WP_002267942.1_407 [gene=pbp1a] [locus_tag=D820_RS07415] [protein=penicillin-binding protein PBP1A] [protein_id=WP_002267942.1] [location=complement(72796..75027)] [gbkey=CDS]	GTGATTAAAATCAAATTCAACAAGTTTAAATTTGACAAATCCAAATTAAAAAACCTTAACTTTAAAAAACCAAATTTTAAAGAGTTTAAATTTGACAAAAATTTTGGAATGACAGTTTTAAAATACGGACTAGGTATTCTCTTAAGTGCTATTATTCTAGCCATTATAATTGGAGGTCTTCTGTTTACCTATTATGTCAGCAGTACTCCTAAATTATCAGAAGCTAAACTTAAAGCTACTAATTCTAGCTTGGTTTATGATAGCAATAATAATCTGATTGCTGATTTAGGTGCTGAAAAGCGCGAAAGTATTTCTTCAGACAATATTCCAATGAAGTTAGTAAATGCCGTTACCTCTATTGAAGATCACCGTTTCTTTAAACATCGTGGTGTCGACATTTATCGTATTATTGGTGCAGCTTGGAATAATTTACTTCATAAATCAACTCAAGGGGGATCCACTCTTGATCAGCAGCTTATCAAGCTGGCCTATTTCTCTACTAAAGAGTCTGATCAGACCTTAAAACGTAAAGCTCAAGAAGTTTGGCTGTCTCTACAAATGGAGAAAAAATACACGAAAGAAGAGATTCTAACTTTTTATGTCAATAAGGTTTACATGGGTAATGGGAATTACGGAATGCGCACTGCTGCAAAGTCTTATTATGGCAAGGATCTTAAAGACTTATCAATTGCCCAGCTAGCGACACTTGCAGGTATTCCGCAAGCACCGACACAATATGATCCTTACGCTCAGCCAAAGGCAGCTACAAGCAGACGCAATACCGTTTTGTCACAGATGTATAAACATAAAAAAATTACAAAACGAGAATATGATGCTGCAGTAGCAACACCAATTTCTGATGGCCTGCAAGAACTGAAACGCTCTTCTAGTTATCCAAAATATATGGATAATTATCTGAAACAGGTTATTTCAGAGGTGAAAAAACGTACTGGTCAAGATATCTTTTCAGCAGGCATGAAGGTTTATACAAATGTTAATGCCGATGCACAGCAATATCTCTGGAACATTTATAATACAAATGAATATATTGCTTATCCTGATGATAATTTCCAAGTTGCTTCTACTGTTATGGATGTTACTAATGGTAAAGTTATTGCACAGCTTGGCGGACGCCATCAAGATACTAATGTTTCTTTTGGTACCAATCAGGCTGTCTTAACTGATCGTGACTGGGGATCAACCATGAAACCTATTTCAGCATATGGCCCTGCTCTTGAAAGCGAAGCTTTTACGACAACTGCACAGATGCTAAATGACTCGGTCTATTATTATCCAGGTACAACAACACAAGTCTATGACTGGGATCATCGTTATAATGGTTGGATGACTATCCAAACGGCTATCCAACAATCTCGTAATGTCCCTGCTGTCAGAGCTATTGATGCCGCTGGATTAGATACTGCCAAAGGTTTCTTAAGCGGTCTCGGTATTGATTATCCTGAGATGCGTTATTCAAACGCCATTTCAAGTAATACAAGTAGTTCAGAACAAAAGTATGGTGCCAGCAGTGAAAAAATGGCCGCCGCTTATGCTGCTTTTTCTAATGGTGGAACTTATTATGAACCACAATACGTCAATAAAATAGAATTTAAGGATGGAACATCAGAGACCTATGATGCTAAAGGCAATCGTGCGATGAAAGAAACGACAGCCTACATGATGACAGATATGTTAAAAACAGTATTAACATATGGTACTGGTACTGAGGCTGCTATTCCTGGTCTTTATCAAGCAGGTAAAACAGGAACATCCAACTATGATGACAATGAATTGGTAGAGATGTCTGAAAAACTTGGTATTAATCCTTATGGACTTGGTACTATTGCTCCAGATGAAAACTTTGTTGGTTATACACCTCAGTATTCAATGGCTGTTTGGACAGGATATAAAAATCGCTTAATGCCTGTTTACGGAGACAGTATGAAAATTGCTGCGCAAGTCTATCGTACTATGATGGCTTATCTTTCTAGCTCAGGTAATTCTGATTGGACCATGCCTGACGGTCTCTATCGCAGCGGTGGTTATCTTTACCTAAATGGTTCAAGTGGGTCAAATAGTAGGTATGGTGCAGCTCCTGCAACTTCATCGTCATCTTCTTCATCATCTTCTTCTGATTCAAACAATAACGATCAAAATAATAATCAAACTACAGAAGCGTCTAGTGACTCATCTTCATCAAGTTCTGATGCTACGACATCTTCTAATCCATAA	WP_002267942.1 penicillin-binding protein PBP1A [Streptococcus mutans]	WP_002267942.1 penicillin-binding protein PBP1A [Streptococcus mutans]	MIKIKFNKFKFDKSKLKNLNFKKPNFKEFKFDKNFGMTVLKYGLGILLSAIILAIIIGGLLFTYYVSSTPKLSEAKLKATNSSLVYDSNNNLIADLGAEKRESISSDNIPMKLVNAVTSIEDHRFFKHRGVDIYRIIGAAWNNLLHKSTQGGSTLDQQLIKLAYFSTKESDQTLKRKAQEVWLSLQMEKKYTKEEILTFYVNKVYMGNGNYGMRTAAKSYYGKDLKDLSIAQLATLAGIPQAPTQYDPYAQPKAATSRRNTVLSQMYKHKKITKREYDAAVATPISDGLQELKRSSSYPKYMDNYLKQVISEVKKRTGQDIFSAGMKVYTNVNADAQQYLWNIYNTNEYIAYPDDNFQVASTVMDVTNGKVIAQLGGRHQDTNVSFGTNQAVLTDRDWGSTMKPISAYGPALESEAFTTTAQMLNDSVYYYPGTTTQVYDWDHRYNGWMTIQTAIQQSRNVPAVRAIDAAGLDTAKGFLSGLGIDYPEMRYSNAISSNTSSSEQKYGASSEKMAAAYAAFSNGGTYYEPQYVNKIEFKDGTSETYDAKGNRAMKETTAYMMTDMLKTVLTYGTGTEAAIPGLYQAGKTGTSNYDDNELVEMSEKLGINPYGLGTIAPDENFVGYTPQYSMAVWTGYKNRLMPVYGDSMKIAAQVYRTMMAYLSSSGNSDWTMPDGLYRSGGYLYLNGSSGSNSRYGAAPATSSSSSSSSSSDSNNNDQNNNQTTEASSDSSSSSSDATTSSNP	D820_RS07415		penicillin-binding protein PBP1A	WP_002267942.1	complement(72796..75027)	CDS	pbp1a					WP_002267942.1_407	K05366	A0A829BJP3_STRMG	A0A829BJP3	unreviewed	A0A829BJP3_STRMG	Penicillin-binding protein 1a	Streptococcus mutans SM6	743.0	SMU82_01911	cell wall organization [GO:0071555]; peptidoglycan biosynthetic process [GO:0009252]; proteolysis [GO:0006508]; regulation of cell shape [GO:0008360]	carboxypeptidase activity [GO:0004180]; penicillin binding [GO:0008658]; peptidoglycan glycosyltransferase activity [GO:0008955]	extracellular region [GO:0005576]; membrane [GO:0016020]; outer membrane-bounded periplasmic space [GO:0030288]	UniRef90_Q8DVL4	Q8DVL4	unreviewed	Q8DVL4_STRMU	Penicillin-binding protein 1a membrane carboxypeptidase	pbp1a SMU_467	Streptococcus mutans serotype c (strain ATCC 700610 / UA159)	707.0	extracellular region [GO:0005576]; membrane [GO:0016020]; outer membrane-bounded periplasmic space [GO:0030288]	cell wall organization [GO:0071555]; peptidoglycan biosynthetic process [GO:0009252]; proteolysis [GO:0006508]; regulation of cell shape [GO:0008360]	penicillin binding [GO:0008658]; peptidoglycan glycosyltransferase activity [GO:0008955]; serine-type D-Ala-D-Ala carboxypeptidase activity [GO:0009002]	UniRef50_A0A0F2CZ52	A0A0F2CZ52	unreviewed	A0A0F2CZ52_STROR	Penicillin-binding protein 1A (EC 2.4.99.28) (EC 3.4.16.4)	pbpA TZ87_01529	Streptococcus oralis subsp. oralis	721.0	extracellular region [GO:0005576]; membrane [GO:0016020]; outer membrane-bounded periplasmic space [GO:0030288]	cell wall organization [GO:0071555]; peptidoglycan biosynthetic process [GO:0009252]; proteolysis [GO:0006508]; regulation of cell shape [GO:0008360]; response to antibiotic [GO:0046677]	acyltransferase activity [GO:0016746]; penicillin binding [GO:0008658]; peptidoglycan glycosyltransferase activity [GO:0008955]; serine-type D-Ala-D-Ala carboxypeptidase activity [GO:0009002]	SM	False	High	Master Protein	WP_002267942.1	penicillin-binding protein PBP1A [Streptococcus mutans]	MIKIKFNKFKFDKSKLKNLNFKKPNFKEFKFDKNFGMTVLKYGLGILLSAIILAIIIGGLLFTYYVSSTPKLSEAKLKATNSSLVYDSNNNLIADLGAEKRESISSDNIPMKLVNAVTSIEDHRFFKHRGVDIYRIIGAAWNNLLHKSTQGGSTLDQQLIKLAYFSTKESDQTLKRKAQEVWLSLQMEKKYTKEEILTFYVNKVYMGNGNYGMRTAAKSYYGKDLKDLSIAQLATLAGIPQAPTQYDPYAQPKAATSRRNTVLSQMYKHKKITKREYDAAVATPISDGLQELKRSSSYPKYMDNYLKQVISEVKKRTGQDIFSAGMKVYTNVNADAQQYLWNIYNTNEYIAYPDDNFQVASTVMDVTNGKVIAQLGGRHQDTNVSFGTNQAVLTDRDWGSTMKPISAYGPALESEAFTTTAQMLNDSVYYYPGTTTQVYDWDHRYNGWMTIQTAIQQSRNVPAVRAIDAAGLDTAKGFLSGLGIDYPEMRYSNAISSNTSSSEQKYGASSEKMAAAYAAFSNGGTYYEPQYVNKIEFKDGTSETYDAKGNRAMKETTAYMMTDMLKTVLTYGTGTEAAIPGLYQAGKTGTSNYDDNELVEMSEKLGINPYGLGTIAPDENFVGYTPQYSMAVWTGYKNRLMPVYGDSMKIAAQVYRTMMAYLSSSGNSDWTMPDGLYRSGGYLYLNGSSGSNSRYGAAPATSSSSSSSSSSDSNNNDQNNNQTTEASSDSSSSSSDATTSSNP	0.0	22.905	13.0	7.0	30.0	7.0	743.0	82.2	8.78	55.86	7.0						WP_002267942.1					0.0	0.0	1.219	1.083			18.26	17.31	1018917.61102983	1183516.48146668	1053444.38971661	3.51	0.05	7.05	1044491.578125	993969.8125	1183100.2421875	1183932.8671875	1002178.5	1107332.7578125	High	High	High	High	High	High	1.0	0.0		1.0	Deamidated [Q150]	0.0					17152629.890998743	18693928.80526447	17800987.50614639	17882515.400803197
SM	WP_002279932.1_453	lcl|NZ_AOCB01000004.1_cds_WP_002279932.1_453 [locus_tag=D820_RS07185] [protein=hypothetical protein] [protein_id=WP_002279932.1] [location=complement(122213..122848)] [gbkey=CDS]	ATGAAAAAGAACAAATTAATATTGCTAATTATTGCTGTTATTATAACTTTAGGCTGCCAGCATTCGCCATTATCTTATTCTGATAATCATCTTTTCAATCTCACAATAGCTTCTGCAGCAACTACAGATACTAACAAAGCGGAAAAAGCTGTTAAGAACTTAGAAGATCACCAGACTAGACAAAATTTAACAAAGGCTCAGCAAAAAGTTGATACGGTATCAGATGCAAATAAAAAAGAAAAACTTCAGCATCGGGTTAATTTAGTTAAGCAAGCGATTACGATTAAAGAAGCACAAACAGCTGTTAAGTATTTAGAAGATCATCAATCCAGAGATAATATAGCAGATGCTAAAAATAAAACTGACCTCGTTACAGATGAAGGAACTAAAGCGAATTTAATCAATAGAATTAATCTTGTCGAAAATGCTATTGCTGCCAAAGAAGCGCCAACGACTGAAAGTGCAGCACCTTCTCAAGAAGATCGGACTGTTTATGTTACCGGCGGCGGAAAATCACATGTTTATTGGTATAGCACAGAGAGTATGCCTTGGAATACCAATAGGAATAACATTGTTGAAATGAAAGAATCTGAGGCTATAGCCGCAGGAAAACGACATTCTCTAACAGAACCTTAA	WP_002279932.1 hypothetical protein [Streptococcus mutans]	WP_002279932.1 hypothetical protein [Streptococcus mutans]	MKKNKLILLIIAVIITLGCQHSPLSYSDNHLFNLTIASAATTDTNKAEKAVKNLEDHQTRQNLTKAQQKVDTVSDANKKEKLQHRVNLVKQAITIKEAQTAVKYLEDHQSRDNIADAKNKTDLVTDEGTKANLINRINLVENAIAAKEAPTTESAAPSQEDRTVYVTGGGKSHVYWYSTESMPWNTNRNNIVEMKESEAIAAGKRHSLTEP	D820_RS07185		hypothetical protein	WP_002279932.1	complement(122213..122848)	CDS						WP_002279932.1_453		Q8DVH8_STRMU	Q8DVH8	unreviewed	Q8DVH8_STRMU	Lipoprotein	Streptococcus mutans serotype c (strain ATCC 700610 / UA159)	211.0	SMU_510c			extracellular region [GO:0005576]	UniRef90_Q8DVH8	Q8DVH8	unreviewed	Q8DVH8_STRMU	Lipoprotein	SMU_510c	Streptococcus mutans serotype c (strain ATCC 700610 / UA159)	211.0	extracellular region [GO:0005576]			UniRef50_Q8DVH8	Q8DVH8	unreviewed	Q8DVH8_STRMU	Lipoprotein	SMU_510c	Streptococcus mutans serotype c (strain ATCC 700610 / UA159)	211.0	extracellular region [GO:0005576]			SM	False	High	Master Protein	WP_002279932.1	hypothetical protein [Streptococcus mutans]	MKKNKLILLIIAVIITLGCQHSPLSYSDNHLFNLTIASAATTDTNKAEKAVKNLEDHQTRQNLTKAQQKVDTVSDANKKEKLQHRVNLVKQAITIKEAQTAVKYLEDHQSRDNIADAKNKTDLVTDEGTKANLINRINLVENAIAAKEAPTTESAAPSQEDRTVYVTGGGKSHVYWYSTESMPWNTNRNNIVEMKESEAIAAGKRHSLTEP	0.0	4.402	5.0	1.0	6.0	1.0	211.0	23.4	8.5	14.42	1.0						WP_002279932.1					0.0	0.0	1.218	1.071			3.25	3.86	302865.02692936	368986.098583419	324335.225863244	3.1	0.07	3.76	296287.75	309588.3125	368810.0	369162.28125	333084.0625	315816.1875	High	High	High	High	High	High	1.0	0.0		0.0		0.0					5098480.640251288	5828224.587546589	5480580.996731983	5469095.40817662
SM	WP_002266431.1_500	lcl|NZ_AOCB01000004.1_cds_WP_002266431.1_500 [locus_tag=D820_RS06955] [protein=ATP-dependent Clp protease ATP-binding subunit] [protein_id=WP_002266431.1] [location=complement(167832..170093)] [gbkey=CDS]	ATGCTCTGTCAAAATTGTAAATTAAATGAAGCGACTATTCATCTATATGCTAATGTTAATGGTCAGCAAAAGCAGATTGACCTTTGTCAAAATTGTTATCAAATTATGAAAACAGATCCTGAAAATGGACCTTTAAATCATCTTTCGCAACAAAATTCGTCATCCATCAATCCTTTCTTTGATGATTTCTTTGGCGATTTGAATAATTTTCGTGCCTTTAATAATCAAGATCTGCCAAACACACCGCCAACACAAGCTGGCGGCGGCAATGGTAACGGAGGCAATAATCGCCGTCCCGGCGGACCTCAGCAACAGGCCTCCCAAAAGCCAAATGGGTTGCTTGAAGAGTTTGGTATTAATTTAACAGATATTGCGCGCAAGGGTGAAATTGATCCTGTTATTGGCCGTGATGAAGAAATCACAAGGGTTATCGAAATTCTCAACCGTCGCACAAAGAATAATCCTGTTCTTATTGGAGAACCGGGTGTCGGTAAAACTGCTGTTGTCGAAGGACTGGCGCAAAAAATTGTTGATGGTGATGTTCCACAAAAATTACATGGAAAAAATGTCATTCGTCTGGACGTCGTCAGCCTTGTTCAAGGTACTGGTATTCGAGGCCAATTTGAAGAACGGATGCAAAAGCTAATGGAAGAAATCCGTCAACGTCAAGATGTTATTCTTTTCATTGATGAAATTCATGAAATTGTTGGTGCTGGTTCTGCTGGCGATGGCAATATGGACGCCGGAAATATTTTAAAACCCGCTTTGGCACGCGGTGAGCTTCAACTTGTTGGTGCTACAACACTCAATGAATATCGGATTATTGAAAAAGATGCCGCTTTGGAACGTCGAATGCAACCCGTAAAAGTTGATGAACCTAGTGTTGCAGAAACCATAACGATTCTTAAAGGTATTCAGCCCAAATATGAAGATTACCATCATGTAAAGTATACAGATGAAGCGATTGAAGCTGCTGCAAATCTTTCAAATCGTTACATTCAGGATCGTTTTTTACCTGATAAGGCTATTGATCTTCTAGATGAAGCTGGCTCTAAAATGAATTTAACACTTAACTTTGTAGATCCTAAAGAAATTGATCACCGCTTGATTGAAGCCGAAAATCTAAAAGCTCAAGCAACCCGTGATGAAGATTATGAAAAAGCAGCTTACTTCCGTGATCAAATTGCCAAATACAAGGAAATGCAATCCGCTAAACTTGATAAGGAGAATACTCCTGTTATTACAGAAAAAAATATTGAAGTAATTGTCGAGCAAAAGACCAATATTCCTGTTGGTGAATTAAAAGAAAAGGAACAATCACAATTAATTCATCTCGCTGACGATCTTAAAACGCGTGTTATTGGACAGGATGCTGCTGTTGATAAAATTGCTAAAGCTATTCGCCGCAATCGTGTTGGACTAGGCACTCCAAATCGGCCAATTGGTTCTTTCCTTTTTGTCGGCCCTACTGGTGTTGGTAAAACGGAACTCTCTAAACAATTAGCTATTGAGCTTTTTGGTTCTGAAGATAGTATGATTCGTTTCGATATGAGTGAATACATGGAAAAACATGCTGTGGCTAAACTTGTTGGTGCACCTCCGGGATATGTCGGTTATGAAGAAGCTGGTCAGTTAACCGAAAAAGTTCGTCGCAATCCTTATTCATTGATCTTACTCGATGAAGTTGAAAAAGCTCATCCAGATGTCATGCATATGTTCTTACAAGTGCTTGATGATGGCCGTCTAACGGATGGACAAGGACGCACTGTCAGCTTTAAGGATACTATTATTATCATGACCTCAAATGCTGGTACAGGGAAATCTGAAGCTAATGTTGGTTTTGGTGCCAGTCGAGAAGGCCGTACTAATTCTGTTCTAGGCGAATTGGGTAACTTCTTTAGCCCTGAATTTATGAACCGTTTTGATGGTATCATCGAATTTCAGGCTTTAAGCAAGGATAATCTTCTTCAAATTGTTTCTCTCATGCTGGATGACGTTAATCAACGTTTAGCTGTTAATGCTATTCACCTTGATGTAACTGATAAAGTTAAAGAAAAATTGGTTGATCTCGGTTATGATCCTAAAATGGGAGCAAGACCGCTGCGTCGTACTATCCAAGAACATATTGAAGATGCTATTACGGATTTCTACTTAGAGCATCCTGATCAAAAAGAACTAAAAGCTATTATGACAAGCAACGGCAAAATTGTTATCAGGGCTTCTAACAAAGTCGAAACGGTTACCAAAGCAACTTCAGATTAA	WP_002266431.1 ATP-dependent Clp protease ATP-binding subunit [Streptococcus mutans]	WP_002266431.1 ATP-dependent Clp protease ATP-binding subunit [Streptococcus mutans]	MLCQNCKLNEATIHLYANVNGQQKQIDLCQNCYQIMKTDPENGPLNHLSQQNSSSINPFFDDFFGDLNNFRAFNNQDLPNTPPTQAGGGNGNGGNNRRPGGPQQQASQKPNGLLEEFGINLTDIARKGEIDPVIGRDEEITRVIEILNRRTKNNPVLIGEPGVGKTAVVEGLAQKIVDGDVPQKLHGKNVIRLDVVSLVQGTGIRGQFEERMQKLMEEIRQRQDVILFIDEIHEIVGAGSAGDGNMDAGNILKPALARGELQLVGATTLNEYRIIEKDAALERRMQPVKVDEPSVAETITILKGIQPKYEDYHHVKYTDEAIEAAANLSNRYIQDRFLPDKAIDLLDEAGSKMNLTLNFVDPKEIDHRLIEAENLKAQATRDEDYEKAAYFRDQIAKYKEMQSAKLDKENTPVITEKNIEVIVEQKTNIPVGELKEKEQSQLIHLADDLKTRVIGQDAAVDKIAKAIRRNRVGLGTPNRPIGSFLFVGPTGVGKTELSKQLAIELFGSEDSMIRFDMSEYMEKHAVAKLVGAPPGYVGYEEAGQLTEKVRRNPYSLILLDEVEKAHPDVMHMFLQVLDDGRLTDGQGRTVSFKDTIIIMTSNAGTGKSEANVGFGASREGRTNSVLGELGNFFSPEFMNRFDGIIEFQALSKDNLLQIVSLMLDDVNQRLAVNAIHLDVTDKVKEKLVDLGYDPKMGARPLRRTIQEHIEDAITDFYLEHPDQKELKAIMTSNGKIVIRASNKVETVTKATSD	D820_RS06955		ATP-dependent Clp protease ATP-binding subunit	WP_002266431.1	complement(167832..170093)	CDS						WP_002266431.1_500	K03697	A0AAX1JZI0_STRMG	A0AAX1JZI0	unreviewed	A0AAX1JZI0_STRMG	ATP-dependent Clp protease ATP-binding subunit	Streptococcus mutans	753.0	IGS65_005135	cellular response to heat [GO:0034605]; proteolysis [GO:0006508]	ATP binding [GO:0005524]; ATP hydrolysis activity [GO:0016887]; peptidase activity [GO:0008233]	cytoplasm [GO:0005737]	UniRef90_Q8DVD0	Q8DVD0	unreviewed	Q8DVD0_STRMU	ATP-dependent protease ClpE	clpE SMU_562	Streptococcus mutans serotype c (strain ATCC 700610 / UA159)	753.0	cytoplasm [GO:0005737]	cellular response to heat [GO:0034605]; negative regulation of DNA-templated transcription [GO:0045892]; proteolysis [GO:0006508]	ATP binding [GO:0005524]; ATP hydrolysis activity [GO:0016887]; peptidase activity [GO:0008233]	UniRef50_UPI0028802B8F											SM	False	High	Master Protein	WP_002266431.1	ATP-dependent Clp protease ATP-binding subunit [Streptococcus mutans]	MLCQNCKLNEATIHLYANVNGQQKQIDLCQNCYQIMKTDPENGPLNHLSQQNSSSINPFFDDFFGDLNNFRAFNNQDLPNTPPTQAGGGNGNGGNNRRPGGPQQQASQKPNGLLEEFGINLTDIARKGEIDPVIGRDEEITRVIEILNRRTKNNPVLIGEPGVGKTAVVEGLAQKIVDGDVPQKLHGKNVIRLDVVSLVQGTGIRGQFEERMQKLMEEIRQRQDVILFIDEIHEIVGAGSAGDGNMDAGNILKPALARGELQLVGATTLNEYRIIEKDAALERRMQPVKVDEPSVAETITILKGIQPKYEDYHHVKYTDEAIEAAANLSNRYIQDRFLPDKAIDLLDEAGSKMNLTLNFVDPKEIDHRLIEAENLKAQATRDEDYEKAAYFRDQIAKYKEMQSAKLDKENTPVITEKNIEVIVEQKTNIPVGELKEKEQSQLIHLADDLKTRVIGQDAAVDKIAKAIRRNRVGLGTPNRPIGSFLFVGPTGVGKTELSKQLAIELFGSEDSMIRFDMSEYMEKHAVAKLVGAPPGYVGYEEAGQLTEKVRRNPYSLILLDEVEKAHPDVMHMFLQVLDDGRLTDGQGRTVSFKDTIIIMTSNAGTGKSEANVGFGASREGRTNSVLGELGNFFSPEFMNRFDGIIEFQALSKDNLLQIVSLMLDDVNQRLAVNAIHLDVTDKVKEKLVDLGYDPKMGARPLRRTIQEHIEDAITDFYLEHPDQKELKAIMTSNGKIVIRASNKVETVTKATSD	0.0	3.866	2.0	1.0	6.0	1.0	753.0	83.7	5.41	15.83	1.0						WP_002266431.1					0.0	0.0	1.172	1.037			14.38	4.04	447462.78103634	524434.338577791	464013.914713644	3.9	14.03	1.88	435288.9375	459977.09375	579307.6875	474758.71875	457899.78125	470209.6875	High	High	High	High	High	High	1.0	0.0		0.0		0.0					7532663.475465882	8283567.1001892965	7840856.127885093	7885695.567846756
SM	WP_002311892.1_541	lcl|NZ_AOCB01000004.1_cds_WP_002311892.1_541 [locus_tag=D820_RS06755] [protein=SH3 domain-containing protein] [protein_id=WP_002311892.1] [location=208514..210349] [gbkey=CDS]	ATGAAAAGAATTGATATTAATCATCAAGCACAACGTTTTTCTATTCGTAAATATGCATTTGGAGCTGCATCTGTTTTAATTGGCTGTGTCTTTTTTCTAGGTACCCAAAATGTTTCTGCACAAGAGCAGGGAACTCAATTGCCAGCAAGTGAAAACGCAGTTGTAAACGTGGCTGAAAATTCGGTTGCTATCAGCCAAGCAGTTGCAGATAAGGCAGCAGCTCAAACAACTCTAACAGAAACACCCCAAGTTGAAGTTGAGGAGAAAGAAAATAAGGTAAATGCTCCTGCTTTAAATGTCGATGACAAAGGTGCAAAATCCAAAGAAGATGTGAACCCTACTGTTTCAAAGACAGCAAGTGAAGTGGAAGCTTCTGCAGTAACTGCTACTGATACTAAAAATTCAAATCCACAAGTCAATGCTAAAACTGACTCAAGTGAAAAAGACGAAAATAAAATGGTCACCTCGGCTCCAGCTAAGGAGACTGAGGCAGAACAAAATGAGAAAGCGGTAGCAGAAAATCTTATACAAAGACAAGCTAAGGCTGTCTCAATTCCATCGCAAGGCAATTATGTTTTCCAAGAAACAACTCCTGTAAAAAATGCAGCCAGTATGTCCAGCCCAACCCAATTTAACTTTGATAAAGGAGATAAGGTTTTTTATGATAAGGTTTTAGAAGCGGATGGACATCAATGGATTAGCTATGTGTCTTACAGTGGTATTCGTCGCTATGCTCCTATTGCTGTGACAATTGAAGAATTGAAGCAAAAAGAAATTGTTCAGCAAAATTTACCGGCACAAGGAACTTATCACTTTACTAAACAAGCAGACGTTAAAAATGATGCTAAACTGTCTAGTCCGACCCAATTCTCGTTTTACAACGGAGATCACGTTTTTTATGATAAGGTTTTAGAAGCGGATGGACATCAATGGATTAGCTATGTGTCCTACAGTGGTATCCGTCGTTATGTTGTTATTGGAAAGCTTACGACACAACCCTCTCCAATTGAAACTAAAGTGTCAGGTACTATTGTCATCCAAAATAAAACGGCTCAACAATTCGATGTTATCATTTCTAATGTTTCCAGCACTCAAGGCATAAAAGAGGTATTAGTGCCAGTTTGGTCGGAGCAAAACGGGCAGGATGACATTGTCTGGTATCAAGCAACTAAACAAGGCGAAGGCGTTTATAAGGTGACCATTAAGGTCAGTGACCATAAAAATAATAGCGGTAACTATCATGTCCATCTTTATTATCTTTTGGATAATGGTGAACAAAGAGGAGTCGGGGCAACAATGACTGAGGTGGAAGCACCGAAGCCTGTAGAAACAACAGGTATCATTAGCATTGCCAATAAGAGCAGCCAAGGATTTGATGTTTTGATTACTAATGCTTCCAGCACTCAAGACATAAAAGAGGTTTTAGTGCCGGTTTGGTCAGAACAAAACGGACAGGATGACATTATTTGGTATCAAGCAACTAAACAAGGCGAAGGCGTTTATAAGGTGGCCGTTAAGGTCAGTGACCATAAAAATGACAGTGGTAACTATAACATTCACCTTTATTATCGCCTTTCAACTGGTGAATTAAGAGTTGTTGGAGGAAAGACAACGACAGTAGAAGCCCCTAATAGAGTCAATCTTCCAGCACAAGGAACTTATGTTTTCACTAATAAAGTTGAGGTTAAAAATGAGGCCAGAACATCTAGTCCAACTCAGTTTACCTTTAATAAAGGAGAAAGTATTTACTATGACAGTATCTTGAATGCTGATGGACATCAATGGATTAGCTATCGTTCCTACAGTGGTATTCGTCGTTATATTATCATTGATTGA	WP_002311892.1 SH3 domain-containing protein [Streptococcus mutans]	WP_002311892.1 SH3 domain-containing protein [Streptococcus mutans]	MKRIDINHQAQRFSIRKYAFGAASVLIGCVFFLGTQNVSAQEQGTQLPASENAVVNVAENSVAISQAVADKAAAQTTLTETPQVEVEEKENKVNAPALNVDDKGAKSKEDVNPTVSKTASEVEASAVTATDTKNSNPQVNAKTDSSEKDENKMVTSAPAKETEAEQNEKAVAENLIQRQAKAVSIPSQGNYVFQETTPVKNAASMSSPTQFNFDKGDKVFYDKVLEADGHQWISYVSYSGIRRYAPIAVTIEELKQKEIVQQNLPAQGTYHFTKQADVKNDAKLSSPTQFSFYNGDHVFYDKVLEADGHQWISYVSYSGIRRYVVIGKLTTQPSPIETKVSGTIVIQNKTAQQFDVIISNVSSTQGIKEVLVPVWSEQNGQDDIVWYQATKQGEGVYKVTIKVSDHKNNSGNYHVHLYYLLDNGEQRGVGATMTEVEAPKPVETTGIISIANKSSQGFDVLITNASSTQDIKEVLVPVWSEQNGQDDIIWYQATKQGEGVYKVAVKVSDHKNDSGNYNIHLYYRLSTGELRVVGGKTTTVEAPNRVNLPAQGTYVFTNKVEVKNEARTSSPTQFTFNKGESIYYDSILNADGHQWISYRSYSGIRRYIIID	D820_RS06755		SH3 domain-containing protein	WP_002311892.1	208514..210349	CDS						WP_002311892.1_541		D4AHF2_STRMG	D4AHF2	unreviewed	D4AHF2_STRMG	Putative 40K cell wall protein	Streptococcus mutans	611.0					UniRef90_Q8CVC7	Q8CVC7	unreviewed	Q8CVC7_STRMU	40K cell wall protein	SMU_609	Streptococcus mutans serotype c (strain ATCC 700610 / UA159)	611.0				UniRef50_Q8CVC7	Q8CVC7	unreviewed	Q8CVC7_STRMU	40K cell wall protein	SMU_609	Streptococcus mutans serotype c (strain ATCC 700610 / UA159)	611.0				SM	False	High	Master Protein	WP_002311892.1	SH3 domain-containing protein [Streptococcus mutans]	MKRIDINHQAQRFSIRKYAFGAASVLIGCVFFLGTQNVSAQEQGTQLPASENAVVNVAENSVAISQAVADKAAAQTTLTETPQVEVEEKENKVNAPALNVDDKGAKSKEDVNPTVSKTASEVEASAVTATDTKNSNPQVNAKTDSSEKDENKMVTSAPAKETEAEQNEKAVAENLIQRQAKAVSIPSQGNYVFQETTPVKNAASMSSPTQFNFDKGDKVFYDKVLEADGHQWISYVSYSGIRRYAPIAVTIEELKQKEIVQQNLPAQGTYHFTKQADVKNDAKLSSPTQFSFYNGDHVFYDKVLEADGHQWISYVSYSGIRRYVVIGKLTTQPSPIETKVSGTIVIQNKTAQQFDVIISNVSSTQGIKEVLVPVWSEQNGQDDIVWYQATKQGEGVYKVTIKVSDHKNNSGNYHVHLYYLLDNGEQRGVGATMTEVEAPKPVETTGIISIANKSSQGFDVLITNASSTQDIKEVLVPVWSEQNGQDDIIWYQATKQGEGVYKVAVKVSDHKNDSGNYNIHLYYRLSTGELRVVGGKTTTVEAPNRVNLPAQGTYVFTNKVEVKNEARTSSPTQFTFNKGESIYYDSILNADGHQWISYRSYSGIRRYIIID	0.0	44.538	35.0	12.0	46.0	12.0	611.0	67.4	6.01	97.13	12.0						WP_002311892.1					0.0	0.0	1.219	0.955			8.42	17.22	914192.226847199	1036240.72382258	1027020.37000738	5.48	14.02	5.49	950323.0859375	879435.046875	1144600.609375	938139.3203125	1067715.9453125	987875.890625	High	High	High	High	High	High	1.0	0.0		3.0	Deamidated [N94; Q188; Q261]	1.0	Oxidation [M433]				15389665.215904191	16367672.626112388	17354477.32554473	16370605.05585377
SM	WP_002311893.1_542	lcl|NZ_AOCB01000004.1_cds_WP_002311893.1_542 [gene=spaP] [locus_tag=D820_RS06750] [protein=cell surface antigen I/II] [protein_id=WP_002311893.1] [location=210587..215275] [gbkey=CDS]	ATGAAAGTCAAAAAAACTTACGGTTTTCGTAAAAGTAAAATTAGTAAAACACTGTGTGGTGCTGTTCTAGGAACAGTAGCAGCAGTCTCTGTAGCAGGACAAAAGGTTTTTGCCGATGAAACGACCACTACTAGTGATGTAGATACTAAAGTAGTTGGAACACAAACTGGAAATCCAGCGACCAATTTGCCAGAGGCTCAAGGGAGTGCGAGTAAGGAAGCTGAACAAAGTCAAAACCAAGCTGGAGAGACAAATGGTTCAATACCAGTTGAAGTACCTAAAACTGATCTTGATCAAGCAGCAAAAGATGCTAAGTCTGCTGGTGTCAATGTTGTCCAAGATGCCGATGTTAATAAAGGAACTGTTAAAACAGCTGAAGAAGCAGTCCAAAAAGAAACTGAAATTAAAGAAGATTACACAAAACAAGCTGAGGATATTAAGAAGACAACAGATCAATATAAATCGGATGTAGCTGCTCATGAGGCAGAAGTTGCTAAAATCAAAGCTAAAAATCAGGCAACTAAAGAACAGTATGAAAAAGATATGGCAGCTCATAAAGCCGAGGTTGAACGCATTAATGCTGCAAATGCTGCCAGTAAAACAGCTTATGAAGCTAAATTGGCTCAATATCAAGCAGATTTAGCAGCCGTTCAAAAAACCAATGCTGCCAATCAAGCAGCCTATCAAAAAGCCCTTGCTGCTTATCAGGCTGAACTGAAACGTGTTCAGGAAGCTAATGCAGCCGCCAAAGCCGCTTATGATACTGCTGTAGCAGCAAATAATGCTAAAAATACAGAAATTGCCGCTGCCAATGAAGAAATTAGAAAACGCAATGCAACGGCCAAAGCTGAATATGAGACTAAGTTAGCTCAATATCAAGCTGAACTAAAGCGTGTTCAGGAAGCTAATGCAGCAAACGAAGCAGACTATCAAGCTAAATTGACTGCCTATCAAACAGAGCTCGCTCGCGTTCAAAAAGCCAATGCGGATGCTAAAGCGGCCTATGAAGCAGCTGTAGCAGCAAATAATGCCAAAAATGCGGCACTCACAGCTGAAAATACTGCAATTAAGCAACGCAATGAGAATGCTAAGGCGACTTATGAAGCTGCACTCAAGCAATATGAGGCCGATTTGGCAGCGGTGAAAAAAGCTAATGCCGCAAACGAAGCAGACTATCAAGCTAAATTGACYGCYTATCAAACAGAGCTCGCTCGCGTTCAAAARGCCAATGCGGATGCTAAAGCGGCCTATGAAGCAGCTGTAGCAGCAAATAATGCCGCAAATGCAGCGCTCACAGCTGAAAATACTGCAATTAAAAAGCGCAATGCGGATGCTAAAGCTGATTACGAAGCAAAACTTGCTAAGTATCAAGCAGATCTTGCCAAATATCAAAAAGATTTAGCAGACTATCCAGTTAAGTTAAAGGCATACGAAGATGAACAAGCTTCTATTAAAGCTGCACTGGCAGAACTTGAAAAACATAAAAATGAAGACGGAAACTTAACAGAACCATCTGCTCAAAATTTGGTCTATGATCTTGAGCCAAATGCGAACTTATCTTTGACAACAGATGGGAAGTTCCTTAAGGCTTCTGCTGTGGATGATGCTTTTAGCAAAAGCACTTCAAAAGCAAAATATGACCAAAAAATTCTTCAATTAGATGATCTAGATATCACTAACTTAGAACAATCTAATGATGTTGCTTCTTCTATGGAGCTTTATGGGAATTTTGGTGATAAAGCTGGCTGGTCAACGACAGTAAGCAATAACTCACAGGTTAAATGGGGATCGGTACTTTTAGAGCGCGGTCAAAGCGCAACAGCTACATACACTAACCTGCAGAATTCTTATTACAATGGTAAAAAGATTTCTAAAATTGTCTACAAGTATACAGTGGACCCTAAGTCCAAGTTTCAAGGTCAAAAGGTTTGGTTAGGTATTTTTACCGATCCAACTTTAGGTGTTTTTGCTTCCGCTTATACAGGTCAAGTTGAAAAAAACACTTCTATTTTTATTAAAAATGAATTTACTTTCTATGACGAAGATGGAAAACCAATTAATTTTGATAATGCCCTTCTCTCAGTAGCTTCTCTTAACCGTGAAAATAATTCTATTGAGATGGCCAAAGATTATACGGGTAAATTTGTCAAAATCTCTGGATCATCTATCGGTGAAAAGAATGGCATGATTTATGCTACAGATACTCTCAACTTTAGGCAGGGTCAAGGTGGTGCTCGTTGGACCATGTATACCAGAGCTAGCGAACCGGGATCTGGCTGGGATAGTTCAGATGCGCCTAACTCTTGGTATGGTGCTGGTGCTATCCGCATGTCTGGTCCTAATAACAGTGTGACTTTGGGTGCTATCTCATCAACACTTGTTGTGCCTGCTGATCCTACAATGGCAATTGAAACCGGCAAAAAACCAAATATTTGGTATTCTTTAAATGGTAAAATCCGTGCGGTTAATGTTCCTAAAGTTACTAAGGAAAAACCCACACCTCCGGTTAAACCAACAGCTCCAACTAAACCAACTTATGAAACAGAAAAGCCATTAAAACCGGCACCAGTAGCTCCAAATTATGAAAAGGAGCCAACACCGCCGACAAGAACACCGAATCAAGCAGAGCCAAACAAACCCACACCGCCGACCTATGAAACAGAAAAGCCGTTGGAGCCAGCACCTGTTGAGCCAAGCTATGAAGCAGAGCCAACACCGCCGACAAGGACACCGGATCAGGCAGAGCCAAATAAACCCACACCGCCGACCTATGAAACAGAAAAGCCGTTGGAGCCAGCACCTGTTGAGCCAAGCTATGAAGCAGAGCCAACGCCACCGACACCAACACCAGATCAACCAGAACCAAACAAACCTGTTGAGCCAACTTATGAGGTTATTCCAACACCGCCGACTGATCCTGTTTATCAAGATCTTCCAACACCTCCATCTGTACCAACTGTTCATTTCCATTACTTTAAACTAGCTGTTCAGCCGCAGGTTAACAAAGAAATTAGAAACAATAACGATGTTAATATTGACAGAACTTTGGTGGCTAAACAATCTGTTGTTAAGTTCCAGCTGAAGACAGCAGATCTCCCTGCTGGACGTGATGAAACAACTTCCTTTGTCTTGGTAGATCCCCTGCCATCTGGTTATCAATTTAATCCTGAAGCTACAAAAGCTGCCAGCCCTGGCTTTGATGTCGCTTATGATAATGCAACTAATACAGTCACCTTCAAGGCAACTGCAGCAACTTTGGCTATGTTTAATGCTGATTTGACTAAGTCAGTGGCAACGATTTATCCAACAGTGGTCGGACAAGTTCTTAACGATGGCGCAACTTATAAGAATAATTTCACACTCACAGTCAATGATGCTTATGGCATTAAATCCAATGTTGTTCGGGTGACAACTCCTGGTAAACCAAATGATCCAGATAACCCAAATAATAATTATATTAAACCAACTAAGATTAATAAAAACGAAAATGGCGTTGTTATTGATGGTAAAACAGTTCTTGCCGGTTCAACGAATTATTATGAGCTAACTTGGGATTTGGATCAATATAAAAACGACCGCTCTTCAGCAGATACCATTCAAAAAGGATTTTACTATGTAGATGATTATCCAGAAGAAGCGCTTGAATTGCGTCAGGATTTAGTGAAGATTACAGATGCTAATGGTAATGAAGTTACTGGTGTTAGTGTGGATAATTATACTAGTCTTGAAGCAGCCCCTCAAGAAATTAGAGATGTTCTTTCTAAGGCAGGAATTAGACCTAAAGGTGCTTTCCAAATTTTCCGTGCTGATAATCCAAGAGAATTTTATGATACTTATGTCAAAACTGGAATTGATTTGAAGATTGTATCACCAATGGTTGTTAAAAAACAAATGGGACAAACAGGCGGCAGTTATGAAAATCAAGCTTACCAAATTGACTTTGGTAATGGTTATGCATCAAATATCGTTATCAATAATGTTCCTAAGATTAACCCTAAGAAAGATGTGACCTTAACACTTGATCCGGCTGATACAAATAATGTTGATGGTCAGACTATTCCACTTAATACAGTCTTTAATTACCGTTTGATTGGTGGCATTATCCCTGCAGATCACTCAGAAGAACTCTTTGAATACAATTTTTATGATGATTATGATCAAACAGGAGATCACTATACTGGTCAGTATAAAGTTTTTGCTAAGGTTGATATCACTTTTAAAGACGGTTCTATTATCAAGTCAGGTGCTGAGTTAACTCAGTATACGACAGCGGAAGTTGATACCGCTAAAGGTGCTATCACAATTAAGTTCAAGGAAGCCTTTCTGCGTTCTGTTTCAATTGATTCAGCCTTCCAAGCTGAAAGTTATATCCAAATGAAACGTATTGCGGTTGGTACTTTTGAAAATACTTATATTAATACTGTCAATGGGGTAACTTACAGTTCAAATACAGTGAAAACAACTACTCCTGAGGATCCTACAGACCCTACTGATCCGCAAGATCCATCATCACCGCGGACTTCAACTGTAATTAACTACAAACCTCAATCAACTGCTTATCAACCAAGCTCTGTTCAAGAAACATTACCAAATACGGGAGTAACAAACAATGCTTATATGCCTTTACTTGGTATTATTGGCTTAGTTACTAGTTTTAGTTTGCTTGGCTTAAAGGCTAAGAAAGATTGA	WP_002311893.1 cell surface antigen I/II [Streptococcus mutans]	WP_002311893.1 cell surface antigen I/II [Streptococcus mutans]	MKVKKTYGFRKSKISKTLCGAVLGTVAAVSVAGQKVFADETTTTSDVDTKVVGTQTGNPATNLPEAQGSASKEAEQSQNQAGETNGSIPVEVPKTDLDQAAKDAKSAGVNVVQDADVNKGTVKTAEEAVQKETEIKEDYTKQAEDIKKTTDQYKSDVAAHEAEVAKIKAKNQATKEQYEKDMAAHKAEVERINAANAASKTAYEAKLAQYQADLAAVQKTNAANQAAYQKALAAYQAELKRVQEANAAAKAAYDTAVAANNAKNTEIAAANEEIRKRNATAKAEYETKLAQYQAELKRVQEANAANEADYQAKLTAYQTELARVQKANADAKAAYEAAVAANNAKNAALTAENTAIKQRNENAKATYEAALKQYEADLAAVKKANAANEADYQAKLTAYQTELARVQKANADAKAAYEAAVAANNAANAALTAENTAIKKRNADAKADYEAKLAKYQADLAKYQKDLADYPVKLKAYEDEQASIKAALAELEKHKNEDGNLTEPSAQNLVYDLEPNANLSLTTDGKFLKASAVDDAFSKSTSKAKYDQKILQLDDLDITNLEQSNDVASSMELYGNFGDKAGWSTTVSNNSQVKWGSVLLERGQSATATYTNLQNSYYNGKKISKIVYKYTVDPKSKFQGQKVWLGIFTDPTLGVFASAYTGQVEKNTSIFIKNEFTFYDEDGKPINFDNALLSVASLNRENNSIEMAKDYTGKFVKISGSSIGEKNGMIYATDTLNFRQGQGGARWTMYTRASEPGSGWDSSDAPNSWYGAGAIRMSGPNNSVTLGAISSTLVVPADPTMAIETGKKPNIWYSLNGKIRAVNVPKVTKEKPTPPVKPTAPTKPTYETEKPLKPAPVAPNYEKEPTPPTRTPNQAEPNKPTPPTYETEKPLEPAPVEPSYEAEPTPPTRTPDQAEPNKPTPPTYETEKPLEPAPVEPSYEAEPTPPTPTPDQPEPNKPVEPTYEVIPTPPTDPVYQDLPTPPSVPTVHFHYFKLAVQPQVNKEIRNNNDVNIDRTLVAKQSVVKFQLKTADLPAGRDETTSFVLVDPLPSGYQFNPEATKAASPGFDVAYDNATNTVTFKATAATLAMFNADLTKSVATIYPTVVGQVLNDGATYKNNFTLTVNDAYGIKSNVVRVTTPGKPNDPDNPNNNYIKPTKINKNENGVVIDGKTVLAGSTNYYELTWDLDQYKNDRSSADTIQKGFYYVDDYPEEALELRQDLVKITDANGNEVTGVSVDNYTSLEAAPQEIRDVLSKAGIRPKGAFQIFRADNPREFYDTYVKTGIDLKIVSPMVVKKQMGQTGGSYENQAYQIDFGNGYASNIVINNVPKINPKKDVTLTLDPADTNNVDGQTIPLNTVFNYRLIGGIIPADHSEELFEYNFYDDYDQTGDHYTGQYKVFAKVDITFKDGSIIKSGAELTQYTTAEVDTAKGAITIKFKEAFLRSVSIDSAFQAESYIQMKRIAVGTFENTYINTVNGVTYSSNTVKTTTPEDPTDPTDPQDPSSPRTSTVINYKPQSTAYQPSSVQETLPNTGVTNNAYMPLLGIIGLVTSFSLLGLKAKKD	D820_RS06750		cell surface antigen I/II	WP_002311893.1	210587..215275	CDS	spaP					WP_002311893.1_542		A0A2D1CKV8_STRMG	A0A2D1CKV8	unreviewed	A0A2D1CKV8_STRMG	AgI/II	Streptococcus mutans	1562.0	spaP	protein transport to vacuole involved in ubiquitin-dependent protein catabolic process via the multivesicular body sorting pathway [GO:0043328]		extracellular region [GO:0005576]; membrane [GO:0016020]	UniRef90_UPI000B548CE6											UniRef50_P23504	P23504	reviewed	SPAP_STRMU	Cell surface antigen I/II [Cleaved into: Cell surface antigen I; Cell surface antigen II]	spaP SMU_610	Streptococcus mutans serotype c (strain ATCC 700610 / UA159)	1562.0	extracellular region [GO:0005576]	protein transport to vacuole involved in ubiquitin-dependent protein catabolic process via the multivesicular body sorting pathway [GO:0043328]		SM	False	High	Master Protein	WP_002311893.1	cell surface antigen I/II [Streptococcus mutans]	MKVKKTYGFRKSKISKTLCGAVLGTVAAVSVAGQKVFADETTTTSDVDTKVVGTQTGNPATNLPEAQGSASKEAEQSQNQAGETNGSIPVEVPKTDLDQAAKDAKSAGVNVVQDADVNKGTVKTAEEAVQKETEIKEDYTKQAEDIKKTTDQYKSDVAAHEAEVAKIKAKNQATKEQYEKDMAAHKAEVERINAANAASKTAYEAKLAQYQADLAAVQKTNAANQAAYQKALAAYQAELKRVQEANAAAKAAYDTAVAANNAKNTEIAAANEEIRKRNATAKAEYETKLAQYQAELKRVQEANAANEADYQAKLTAYQTELARVQKANADAKAAYEAAVAANNAKNAALTAENTAIKQRNENAKATYEAALKQYEADLAAVKKANAANEADYQAKLTAYQTELARVQKANADAKAAYEAAVAANNAANAALTAENTAIKKRNADAKADYEAKLAKYQADLAKYQKDLADYPVKLKAYEDEQASIKAALAELEKHKNEDGNLTEPSAQNLVYDLEPNANLSLTTDGKFLKASAVDDAFSKSTSKAKYDQKILQLDDLDITNLEQSNDVASSMELYGNFGDKAGWSTTVSNNSQVKWGSVLLERGQSATATYTNLQNSYYNGKKISKIVYKYTVDPKSKFQGQKVWLGIFTDPTLGVFASAYTGQVEKNTSIFIKNEFTFYDEDGKPINFDNALLSVASLNRENNSIEMAKDYTGKFVKISGSSIGEKNGMIYATDTLNFRQGQGGARWTMYTRASEPGSGWDSSDAPNSWYGAGAIRMSGPNNSVTLGAISSTLVVPADPTMAIETGKKPNIWYSLNGKIRAVNVPKVTKEKPTPPVKPTAPTKPTYETEKPLKPAPVAPNYEKEPTPPTRTPNQAEPNKPTPPTYETEKPLEPAPVEPSYEAEPTPPTRTPDQAEPNKPTPPTYETEKPLEPAPVEPSYEAEPTPPTPTPDQPEPNKPVEPTYEVIPTPPTDPVYQDLPTPPSVPTVHFHYFKLAVQPQVNKEIRNNNDVNIDRTLVAKQSVVKFQLKTADLPAGRDETTSFVLVDPLPSGYQFNPEATKAASPGFDVAYDNATNTVTFKATAATLAMFNADLTKSVATIYPTVVGQVLNDGATYKNNFTLTVNDAYGIKSNVVRVTTPGKPNDPDNPNNNYIKPTKINKNENGVVIDGKTVLAGSTNYYELTWDLDQYKNDRSSADTIQKGFYYVDDYPEEALELRQDLVKITDANGNEVTGVSVDNYTSLEAAPQEIRDVLSKAGIRPKGAFQIFRADNPREFYDTYVKTGIDLKIVSPMVVKKQMGQTGGSYENQAYQIDFGNGYASNIVINNVPKINPKKDVTLTLDPADTNNVDGQTIPLNTVFNYRLIGGIIPADHSEELFEYNFYDDYDQTGDHYTGQYKVFAKVDITFKDGSIIKSGAELTQYTTAEVDTAKGAITIKFKEAFLRSVSIDSAFQAESYIQMKRIAVGTFENTYINTVNGVTYSSNTVKTTTPEDPTDPTDPQDPSSPRTSTVINYKPQSTAYQPSSVQETLPNTGVTNNAYMPLLGIIGLVTSFSLLGLKAKKD	0.0	56.614	15.0	16.0	52.0	16.0	1562.0	169.8	5.34	107.76	16.0						WP_002311893.1					0.0	0.0	1.157	1.134			16.6	12.85	2246721.49038304	2570768.60923222	2358284.6418792	2.18	5.08	8.42	2281652.2421875	2212325.5078125	2664814.1328125	2480042.1015625	2221858.890625	2503087.15625	High	High	High	High	High	High	1.0	0.0		4.0	Deamidated [Q55; N58; N62; Q211]	0.0					37821686.24384014	40605911.37373937	39850034.663264625	39425877.42694805
SM	WP_002261893.1_576	lcl|NZ_AOCB01000004.1_cds_WP_002261893.1_576 [gene=prsA] [locus_tag=D820_RS06595] [protein=peptidylprolyl isomerase PrsA] [protein_id=WP_002261893.1] [location=248484..249485] [gbkey=CDS]	ATGAAAAAACGTACGATTGCTACAGGACTTGTGACTTTGCTTTCTATTGTGACTTTAGCGGCTTGTTCAAAAACAAACCAAAACAGTAAAATTGCTACAATGAAGGGTGATACTATTACTGTTGCAGATTTTTATAATGAAGTAAAGAATTCAACAGCTTCTAAGCAGGCTGTATTATCTCTCTTAGTTTCAAAAGTTTTTGAAAAACAATACGGCGATAAGGTTTCTGATAAGGAAGTGACAAAAGCTTATAATGAAGCTGCTAAGTACTATGGTGATTCTTTCTCAAGTGCTTTGGCTTCACGCGGCTACACAAAAGAAGATTATAAGAAACAAATTCGTTCTGAAAAATTAATAGAATATGCTGTTAAGGAAGAAGCTAAGAAAGAAATAACAGACGCTAGTTATAAGTCAGCTTATAAGGATTATAAACCGGAAGTAACAGCTCAAGTGATTCAATTGGATAGTGAAGATAAGGCAAAATCTGTTTTAGAAGAAGCTAAGGCAGATGGTGCAGACTTTGCTAAAATTGCTAAAGATAATACCAAAGGAGATAAGACCGAATATAGCTTTGATTCAGGCTCAACTAATCTTCCTAGTCAAGTTTTATCGGCTGCTTTGAATCTTGATAAGGATGGCGTTTCAGATGTCATTAAGGCGTCTGATTCAACGACTTATAAGCCTGTTTACTATATTGTCAAAATCACGAAAAAGACTGACAAAAACGCCGATTGGAAAGCTTATAAGAAACGTCTGAAAGAAATTATCGTTTCTCAAAAATTAAATGACAGTAATTTCCGTAATGCTGTTATTGGAAAAGCCTTTAAGAAAGCTAATGTCAAAATTAAAGATAAGGCCTTTAGTGAGATCTTATCACAATATGCGGCAGCAAGCGGAAGTGGCTCTTCAGGGTCAACGACGACTACAACAGCCGCTTCAAGCGCTGCAACAACGGCCGCTGATGATCAAACAACAGCAGCAGAGACAACAGCAGCAGAATAA	WP_002261893.1 peptidylprolyl isomerase PrsA [Streptococcus mutans]	WP_002261893.1 peptidylprolyl isomerase PrsA [Streptococcus mutans]	MKKRTIATGLVTLLSIVTLAACSKTNQNSKIATMKGDTITVADFYNEVKNSTASKQAVLSLLVSKVFEKQYGDKVSDKEVTKAYNEAAKYYGDSFSSALASRGYTKEDYKKQIRSEKLIEYAVKEEAKKEITDASYKSAYKDYKPEVTAQVIQLDSEDKAKSVLEEAKADGADFAKIAKDNTKGDKTEYSFDSGSTNLPSQVLSAALNLDKDGVSDVIKASDSTTYKPVYYIVKITKKTDKNADWKAYKKRLKEIIVSQKLNDSNFRNAVIGKAFKKANVKIKDKAFSEILSQYAAASGSGSSGSTTTTTAASSAATTAADDQTTAAETTAAE	D820_RS06595		peptidylprolyl isomerase PrsA	WP_002261893.1	248484..249485	CDS	prsA					WP_002261893.1_576	K07533	A0AAX1K4T0_STRMG	A0AAX1K4T0	unreviewed	A0AAX1K4T0_STRMG	Foldase protein PrsA (EC 5.2.1.8)	Streptococcus mutans	333.0	prsA IGS65_004750	protein folding [GO:0006457]	peptidyl-prolyl cis-trans isomerase activity [GO:0003755]	plasma membrane [GO:0005886]	UniRef90_Q8CVC6	Q8CVC6	reviewed	PRSA_STRMU	Foldase protein PrsA (EC 5.2.1.8)	prsA SMU_648	Streptococcus mutans serotype c (strain ATCC 700610 / UA159)	333.0	plasma membrane [GO:0005886]	protein folding [GO:0006457]	peptidyl-prolyl cis-trans isomerase activity [GO:0003755]	UniRef50_Q8CVC6	Q8CVC6	reviewed	PRSA_STRMU	Foldase protein PrsA (EC 5.2.1.8)	prsA SMU_648	Streptococcus mutans serotype c (strain ATCC 700610 / UA159)	333.0	plasma membrane [GO:0005886]	protein folding [GO:0006457]	peptidyl-prolyl cis-trans isomerase activity [GO:0003755]	SM	False	High	Master Protein	WP_002261893.1	peptidylprolyl isomerase PrsA [Streptococcus mutans]	MKKRTIATGLVTLLSIVTLAACSKTNQNSKIATMKGDTITVADFYNEVKNSTASKQAVLSLLVSKVFEKQYGDKVSDKEVTKAYNEAAKYYGDSFSSALASRGYTKEDYKKQIRSEKLIEYAVKEEAKKEITDASYKSAYKDYKPEVTAQVIQLDSEDKAKSVLEEAKADGADFAKIAKDNTKGDKTEYSFDSGSTNLPSQVLSAALNLDKDGVSDVIKASDSTTYKPVYYIVKITKKTDKNADWKAYKKRLKEIIVSQKLNDSNFRNAVIGKAFKKANVKIKDKAFSEILSQYAAASGSGSSGSTTTTTAASSAATTAADDQTTAAETTAAE	0.0	18.381	25.0	5.0	20.0	5.0	333.0	36.1	9.1	43.71	5.0	protein metabolism;other metabolic processes	plasma membrane;other membranes	other molecular function	Pf13145		Q8CVC6; smu:SMU_648; WP_002261893.1	prsA				0.0	0.0	0.925	0.697			22.33	20.78	412147.713012562	336469.771349766	222323.589180736	12.7	6.86	17.1	450987.5625	376652.8203125	353204.25	320528.15625	196885.890625	251047.84375	High	High	High	High	High	High	1.0	0.0		3.0	Deamidated [Q56; Q150; Q153]	0.0					6938163.699595803	5314621.341767282	3756799.5728683346	5336528.204743807
SM	WP_002280123.1_614	lcl|NZ_AOCB01000004.1_cds_WP_002280123.1_614 [locus_tag=D820_RS06415] [protein=GBS Bsp-like repeat-containing protein] [protein_id=WP_002280123.1] [location=294836..297775] [gbkey=CDS]	ATGAAAAGCAAAACTTATTTGATGATTCCATTAGCATTGACCCTATTTATGGCTGCTAATAAAATATCTGCAGATGAGCAAAATCAATCCTTAAGTGCATCAGAAGTTATTTCTTCTGATGCGACATCAGTATCTGAATTACCAGCGACAACAGCACAGATAAGTCAGGAAGTCAGAAATAATGGACAAGACAGTACTATCCAATTGCAGCAAACACAGGAACAGTCTGATCCGATAACAGGTACGTCTGAGACAACTGTTTCCTCTATGAAGGTGGCCACAAATGGCTCACCTGCCAAAGCAAATGAGACTGAAACAGTTCCGTCTCAGGCAAGTACTGCTAGTTCTGTGCAGACTCCTGATCAGATTTCGACTGTTCCTTCTGTAAAAGCAGAAACCACTTCTACCGCAGATCAATTACAATCAACATCATCTGCTCCTTTGGATCAACAAACTGATGCTAAACGTCTTTCCAATAAAATGACTCCAGCAAGCAGCGTACAAGCTCGTTCTTCTCTTACACAAGACAAGCAAGTACAGGCACAAGAAGTCACAAGTGCTGTAGTGGAAGAAAAAGGGATTAAGCTACAGTATAACGGTCAGATCGCTCGAAATACTAAGATTCAATTTGCTGTCTGGTCAGCTCGAAATGATCAAGATGATCTTCAATGGTATACGGCAAATAATATGGGAGCGGCCTATGCCGAATTCAAGAATCATCGTGAGTATGGGACCTATTATGTTCATACTTATGCTAATCAAAATGGCAAGATGATAGGACTTAACGCAACAACTCTTACAATTGCTCAACCTCAGGTGCAAACTAATATTCAAAGAAAATCAGCAACGAATTTTGAGTTAACCGTTTCTAATGTTCCTAATACTATTAGCGGCATCATGGTACCTGTCTGGTCAGATCAAAACGGTCAAGATGATATTAAATGGTATAATGCCCGAAAGGCTGATGATGGCAGTTATAAGGTTTTGATTGATACTAAAAATCACAAGAATGATTTGGGACATTATGAAGCTCATATTTACGGCTACAGCACAGTAACCCAGTCTCAAATTGGCTTAGCTGTTAGTTCTGGTTTTGACCGCAATGATACTAGACCCAATGCAAGGATATCTGTTGCTAATTATGACCAAAATAAAACGACCTTTGATGTTGTTGTTGAGGGTTCATCTGATACAAAGACTGTATCTGCTGTTAATATTGCTGTTTGGTCTGAAGATAAAGGTCAAGATGACCTTAAGTGGTATTCACCAAAAATTGTCAACAATAAGGCAACTGTGACGATTAATATCGCTAATCATTCAAATACTTCAGATAAATATAATGTCCATGTTTATACAGACTACACTGATGGGACACATTCTGGTACTATTTTAGGGGCTTATCAGATCAATAAACCGCTTGAGAAAAATACTGTTTCAGCTGATTTAACTAGTGATGGTATTGCTCTCAAATTAGATTCAAACACGGTTACAGATTATACCAAAGTACGATTTGCCGTTTGGTCGGATCAAAATGGTCAAGATGATCTCAAGTGGTATAGTGCAAATAGTGATGGAGCGGCAACTGCAGCTTACAGTAACCACAGTGGTTATGGGCTTTATCATATCCATACTTATATTATTAAAGATGGGAAAATGGTTGGGCTTAATGGCAGAACGATAACTATTAATCAGCCTAGTGCCAAGGTTGATATTGCTAAAGAATCCGATGCTCTTTATAAAGTGACTGTTTCTAACCTGCCAGCTTACATTAGTTCAGTAGTTATTCCTGTCTGGACAGATAAAAACAATCAAGATGATATTCAATGGATTCCCGCGACAAAACAAGGTGATGGAACCTACGCAGCGCAAATTCAGTTAGCTGATCATAATGGGGAAACAGGCCATTATAATGTTCATGTCTATGGACAAAGTAAATTTGACAATAAAACGGTTGGCTTAGCAGCAACTGATGGCTTTAATGTTGCAGAGACAAGGAATGCTGTTATCGCTGCTTCAAATTATAATGCCAGTGCAGGAACGATAGATATGATTGTTAAACAAGAAGCGGGTGGTAAAGCGATCAAAGAAGTTCGGATGGCTGCTTGGTCAGAAGCTGATCAATCTAACCTTCATTGGTATGTTTCATCAACTATTATTGATGGTAAGGTAACAGTCACCATTAATGAAAAAAATCATCAATATATTAAAGGAAATTATAACATTCATGTCTATGTTGATTATACTGATGGCACTAGTAGCGGAACCAATATTGGAAACTATAGCTTGAATGCTGATAAACCTGCTGTTGCTCTACCATCTTACTTTATTGATATTAGTAGCCACAATGGAATCATTTCTGTTGCCGAATTCAATAGCTTGAAACAACAAGGTATTCAAGGAGTGGTTGTTAAGTTAACAGAAGGTACAAACTACATCAATCCATATGCAAGTTCTCAAATTGCCAATGCCAGAGCTGCCGGTATTAAGGTTTCTGCTTACCATTATGCTCACTATACTTCTGCGGCCGGGGCACAAGAAGAAGCCCGTTATTTTGCTAATGCAGCCAGATCCTTTGGTTTGGAGGCATCAACTGTCATGGTCAATGATATGGAAGAATCCTCTATGGTGAACAATATTAATAATAATGTTCAAGCTTGGCAAGATGAGATGAGGCGTCAAGGTTATAGCAACCTGATTCATTATACTATGGCTAGTTGGTTGGATATACGCGGTGGGCAAGTAGACACTGCAAGGTTTGGCATCAATAATTTTTGGGTTGCTCATTATGCCAAAGGGTATACTTATATGACTCAAGAAGAAGCTAAATCCCTTAATTATTATGCTAATGCAGCAGCTTGGCAGTATACTAGTGTATCGTCTAAATTGTCTCATGCTTTGGATGAAAATATTGATTATACTGGTCGATTTACTCAACAGTAA	WP_002280123.1 GBS Bsp-like repeat-containing protein [Streptococcus mutans]	WP_002280123.1 GBS Bsp-like repeat-containing protein [Streptococcus mutans]	MKSKTYLMIPLALTLFMAANKISADEQNQSLSASEVISSDATSVSELPATTAQISQEVRNNGQDSTIQLQQTQEQSDPITGTSETTVSSMKVATNGSPAKANETETVPSQASTASSVQTPDQISTVPSVKAETTSTADQLQSTSSAPLDQQTDAKRLSNKMTPASSVQARSSLTQDKQVQAQEVTSAVVEEKGIKLQYNGQIARNTKIQFAVWSARNDQDDLQWYTANNMGAAYAEFKNHREYGTYYVHTYANQNGKMIGLNATTLTIAQPQVQTNIQRKSATNFELTVSNVPNTISGIMVPVWSDQNGQDDIKWYNARKADDGSYKVLIDTKNHKNDLGHYEAHIYGYSTVTQSQIGLAVSSGFDRNDTRPNARISVANYDQNKTTFDVVVEGSSDTKTVSAVNIAVWSEDKGQDDLKWYSPKIVNNKATVTINIANHSNTSDKYNVHVYTDYTDGTHSGTILGAYQINKPLEKNTVSADLTSDGIALKLDSNTVTDYTKVRFAVWSDQNGQDDLKWYSANSDGAATAAYSNHSGYGLYHIHTYIIKDGKMVGLNGRTITINQPSAKVDIAKESDALYKVTVSNLPAYISSVVIPVWTDKNNQDDIQWIPATKQGDGTYAAQIQLADHNGETGHYNVHVYGQSKFDNKTVGLAATDGFNVAETRNAVIAASNYNASAGTIDMIVKQEAGGKAIKEVRMAAWSEADQSNLHWYVSSTIIDGKVTVTINEKNHQYIKGNYNIHVYVDYTDGTSSGTNIGNYSLNADKPAVALPSYFIDISSHNGIISVAEFNSLKQQGIQGVVVKLTEGTNYINPYASSQIANARAAGIKVSAYHYAHYTSAAGAQEEARYFANAARSFGLEASTVMVNDMEESSMVNNINNNVQAWQDEMRRQGYSNLIHYTMASWLDIRGGQVDTARFGINNFWVAHYAKGYTYMTQEEAKSLNYYANAAAWQYTSVSSKLSHALDENIDYTGRFTQQ	D820_RS06415		GBS Bsp-like repeat-containing protein	WP_002280123.1	294836..297775	CDS						WP_002280123.1_614		F8WTY2_STRMG	F8WTY2	unreviewed	F8WTY2_STRMG	Lysozyme (EC 3.2.1.17)	Streptococcus mutans	979.0	atlA	carbohydrate catabolic process [GO:0016052]; cell wall macromolecule catabolic process [GO:0016998]; peptidoglycan catabolic process [GO:0009253]	lysozyme activity [GO:0003796]		UniRef90_A7VMH8	A7VMH8	unreviewed	A7VMH8_STRMG	Lysozyme (EC 3.2.1.17)	atlA atle	Streptococcus mutans	979.0		carbohydrate catabolic process [GO:0016052]; cell wall macromolecule catabolic process [GO:0016998]; peptidoglycan catabolic process [GO:0009253]	lysozyme activity [GO:0003796]	UniRef50_A7VMH8	A7VMH8	unreviewed	A7VMH8_STRMG	Lysozyme (EC 3.2.1.17)	atlA atle	Streptococcus mutans	979.0		carbohydrate catabolic process [GO:0016052]; cell wall macromolecule catabolic process [GO:0016998]; peptidoglycan catabolic process [GO:0009253]	lysozyme activity [GO:0003796]	SM	False	High	Master Protein	WP_002280123.1	GBS Bsp-like repeat-containing protein [Streptococcus mutans]	MKSKTYLMIPLALTLFMAANKISADEQNQSLSASEVISSDATSVSELPATTAQISQEVRNNGQDSTIQLQQTQEQSDPITGTSETTVSSMKVATNGSPAKANETETVPSQASTASSVQTPDQISTVPSVKAETTSTADQLQSTSSAPLDQQTDAKRLSNKMTPASSVQARSSLTQDKQVQAQEVTSAVVEEKGIKLQYNGQIARNTKIQFAVWSARNDQDDLQWYTANNMGAAYAEFKNHREYGTYYVHTYANQNGKMIGLNATTLTIAQPQVQTNIQRKSATNFELTVSNVPNTISGIMVPVWSDQNGQDDIKWYNARKADDGSYKVLIDTKNHKNDLGHYEAHIYGYSTVTQSQIGLAVSSGFDRNDTRPNARISVANYDQNKTTFDVVVEGSSDTKTVSAVNIAVWSEDKGQDDLKWYSPKIVNNKATVTINIANHSNTSDKYNVHVYTDYTDGTHSGTILGAYQINKPLEKNTVSADLTSDGIALKLDSNTVTDYTKVRFAVWSDQNGQDDLKWYSANSDGAATAAYSNHSGYGLYHIHTYIIKDGKMVGLNGRTITINQPSAKVDIAKESDALYKVTVSNLPAYISSVVIPVWTDKNNQDDIQWIPATKQGDGTYAAQIQLADHNGETGHYNVHVYGQSKFDNKTVGLAATDGFNVAETRNAVIAASNYNASAGTIDMIVKQEAGGKAIKEVRMAAWSEADQSNLHWYVSSTIIDGKVTVTINEKNHQYIKGNYNIHVYVDYTDGTSSGTNIGNYSLNADKPAVALPSYFIDISSHNGIISVAEFNSLKQQGIQGVVVKLTEGTNYINPYASSQIANARAAGIKVSAYHYAHYTSAAGAQEEARYFANAARSFGLEASTVMVNDMEESSMVNNINNNVQAWQDEMRRQGYSNLIHYTMASWLDIRGGQVDTARFGINNFWVAHYAKGYTYMTQEEAKSLNYYANAAAWQYTSVSSKLSHALDENIDYTGRFTQQ	0.0	537.564	66.0	38.0	420.0	38.0	979.0	107.2	5.92	1366.31	38.0	other metabolic processes		other molecular function	Pf01183, Pf08481		F8WTY2; WP_002280123.1	atlA				0.0	0.0	1.066	0.999			16.89	18.44	87991568.8640869	91321151.3848969	85724285.6059549	1.92	1.4	5.53	89195706.0820313	86803687.4335938	92231159.6796875	90420121.78125	82437181.0	89142460.3984375	High	High	High	High	High	High	1.0	0.0		55.0	Deamidated [N60; N61; Q63; Q68; Q70; Q71; Q73; Q75; Q110; Q139; Q141; Q182; N199; Q223; N228; N229; N253; N255; N262; Q270; Q272; N276; N291; N294; Q307; N308; N438; N447; Q468; N470; N476; N494; N511; N585; N602; N603; Q604; Q608; Q623; N630; N660; N673; Q707; N709; N728; N810; N813; N822; Q845; R849; N897; N922; N923; Q938; N949]	9.0	Oxidation [M90; M161; M230; M258; M300; M683; M699; M903; M936]	Deamidated [R849]			1481264822.5096045	1442439652.6260827	1448559555.6263158	1457421343.5873344
SM	WP_002264595.1_615	lcl|NZ_AOCB01000004.1_cds_WP_002264595.1_615 [locus_tag=D820_RS06410] [protein=DUF6287 domain-containing protein] [protein_id=WP_002264595.1] [location=297796..298383] [gbkey=CDS]	ATGAAAAGAAAACGAAATCTTTACTTTCTTATTGGTTTATTTTTGACAGTCTTTCTTTTGATAGGATGCTCAATGCAGAAAAAACCCAAATCAGAAAGCAGCTCGACTTCTCAAAAGACTACTTTACAAACAAAACAGTCAAGTGAAAAATCAACTGATGCTAAGCAAACGACAGAAGCTCATTCAGAAAGCAGTCAGTCTTCTTCTCATTCTAATAACGAGGAAACCCTTGCTCCCATTGATACAGGCGCTGTTTTAAAGGCTGATTACAGTAGTATGGCAGGAACTTGGAAAAATGAAGAAGGACAAACGTTGACATTTGATCAGCGAGGTCTGACAACCCCTGGAATGACAGTCAGTCTGTTGAACATTGATCAAGACGGAAATCTTTTGTTAAATGTTGAGACTGGAACAAAAAAGAATCTAACTCTTTATATTGTGCCAGCCAATAAAACCCTATCTAATCAATATTTTTCTAATGGTCAAAGCGATGAATCTGATAAAACAAAAGATCGTATTGTTTCTTCTGAGAGTTTAAATAGCGGCAAATTTACAAACCGAGTTTATTATCATGTTTCAACTCATTAA	WP_002264595.1 DUF6287 domain-containing protein [Streptococcus mutans]	WP_002264595.1 DUF6287 domain-containing protein [Streptococcus mutans]	MKRKRNLYFLIGLFLTVFLLIGCSMQKKPKSESSSTSQKTTLQTKQSSEKSTDAKQTTEAHSESSQSSSHSNNEETLAPIDTGAVLKADYSSMAGTWKNEEGQTLTFDQRGLTTPGMTVSLLNIDQDGNLLLNVETGTKKNLTLYIVPANKTLSNQYFSNGQSDESDKTKDRIVSSESLNSGKFTNRVYYHVSTH	D820_RS06410		DUF6287 domain-containing protein	WP_002264595.1	297796..298383	CDS						WP_002264595.1_615		A0AAX1K4P2_STRMG	A0AAX1K4P2	unreviewed	A0AAX1K4P2_STRMG	DUF6287 domain-containing protein	Streptococcus mutans	195.0	IGS65_004590				UniRef90_Q8DV27	Q8DV27	unreviewed	Q8DV27_STRMU	DUF6287 domain-containing protein	SMU_690	Streptococcus mutans serotype c (strain ATCC 700610 / UA159)	195.0				UniRef50_A0A139R7H2	A0A139R7H2	unreviewed	A0A139R7H2_9STRE	DUF6287 domain-containing protein	SGADD02_01173 SGADD03_00123	Streptococcus gallolyticus	194.0				SM	False	High	Master Protein	WP_002264595.1	DUF6287 domain-containing protein [Streptococcus mutans]	MKRKRNLYFLIGLFLTVFLLIGCSMQKKPKSESSSTSQKTTLQTKQSSEKSTDAKQTTEAHSESSQSSSHSNNEETLAPIDTGAVLKADYSSMAGTWKNEEGQTLTFDQRGLTTPGMTVSLLNIDQDGNLLLNVETGTKKNLTLYIVPANKTLSNQYFSNGQSDESDKTKDRIVSSESLNSGKFTNRVYYHVSTH	0.0	6.837	6.0	1.0	7.0	1.0	195.0	21.6	8.53	15.36	1.0						WP_002264595.1					0.0	0.0	1.126	1.144			24.65	5.32	89348.1564012296	100615.155741906	102191.182138422	5.22	24.04	4.0	92707.2421875	86110.78125	119459.796875	84743.234375	105126.015625	99338.28125	High	Peak Found	High	High	High	High	1.0	0.0		1.0	Deamidated [N99]	0.0					1504101.844548935	1589240.6972135103	1726815.3632426125	1606719.3016683524
SM	WP_002263326.1_623	lcl|NZ_AOCB01000004.1_cds_WP_002263326.1_623 [gene=rplT] [locus_tag=D820_RS06370] [protein=50S ribosomal protein L20] [protein_id=WP_002263326.1] [location=302622..302981] [gbkey=CDS]	ATGGCTCGTGTTAAAGGTGGCGTTGTTTCACGTAAACGTCGTAAACGTGTTTTAAAATTAGCTAAAGGATACTATGGCGCAAAACATATCTTGTTCCGTACTGCAAAAGAACAAGTGATGAATTCATACTATTATGCTTATCGTGACCGTCGTCAAAGAAAGCGTGATTTCCGTAAATTATGGATTACACGTATCAATGCAGCAGCACGTATGAATGGATTGTCATATTCACAATTAATGCATGGTTTGAAGTTGGCTGAAGTCGAAGTGAATCGCAAAATGCTTGCAGATTTAGCGGTTAACGATGCAGCAGCTTTCACAGTTCTTGCAGATGCAGCTAAAGAAAAACTTGGGAAATAA	WP_002263326.1 50S ribosomal protein L20 [Streptococcus mutans]	WP_002263326.1 50S ribosomal protein L20 [Streptococcus mutans]	MARVKGGVVSRKRRKRVLKLAKGYYGAKHILFRTAKEQVMNSYYYAYRDRRQRKRDFRKLWITRINAAARMNGLSYSQLMHGLKLAEVEVNRKMLADLAVNDAAAFTVLADAAKEKLGK	D820_RS06370		50S ribosomal protein L20	WP_002263326.1	302622..302981	CDS	rplT					WP_002263326.1_623	K02887	A0AAX1K4P5_STRMG	A0AAX1K4P5	unreviewed	A0AAX1K4P5_STRMG	Large ribosomal subunit protein bL20	Streptococcus mutans	119.0	rplT IGS65_004550	ribosomal large subunit assembly [GO:0000027]; translation [GO:0006412]	rRNA binding [GO:0019843]; structural constituent of ribosome [GO:0003735]	ribonucleoprotein complex [GO:1990904]; ribosome [GO:0005840]	UniRef90_P66114	P66114	reviewed	RL20_STRP1	Large ribosomal subunit protein bL20 (50S ribosomal protein L20)	rplT rl20 SPy_0806 M5005_Spy0621	Streptococcus pyogenes serotype M1	119.0	ribonucleoprotein complex [GO:1990904]; ribosome [GO:0005840]	ribosomal large subunit assembly [GO:0000027]; translation [GO:0006412]	rRNA binding [GO:0019843]; structural constituent of ribosome [GO:0003735]	UniRef50_Q837C7	Q837C7	reviewed	RL20_ENTFA	Large ribosomal subunit protein bL20 (50S ribosomal protein L20)	rplT EF_0916	Enterococcus faecalis (strain ATCC 700802 / V583)	119.0	ribonucleoprotein complex [GO:1990904]; ribosome [GO:0005840]	ribosomal large subunit assembly [GO:0000027]; translation [GO:0006412]	rRNA binding [GO:0019843]; structural constituent of ribosome [GO:0003735]	SM	False	High	Master Protein	WP_002263326.1	50S ribosomal protein L20 [Streptococcus mutans]	MARVKGGVVSRKRRKRVLKLAKGYYGAKHILFRTAKEQVMNSYYYAYRDRRQRKRDFRKLWITRINAAARMNGLSYSQLMHGLKLAEVEVNRKMLADLAVNDAAAFTVLADAAKEKLGK	0.0	12.288	18.0	1.0	2.0	1.0	119.0	13.7	10.8	7.35	1.0	cell organization and biogenesis;protein metabolism;other metabolic processes	translational apparatus;other cell component	nucleic acid binding activity;other molecular function	Pf00453	66817844.0	Q8DV20; smu:SMU_699; WP_002263326.1	rplT				0.0	0.0	0.975	1.187			7.21	13.66	301254.84233271	293643.155085737	357717.446776633	3.85	7.05	13.33	309570.5625	293162.5	308675.46875	279342.90625	393191.40625	325443.96875	Peak Found	High	Peak Found	High	Peak Found	Peak Found	1.0	0.0		1.0	Deamidated [N101]	1.0	Oxidation [M94]				5071374.522795323	4638164.589413488	6044670.09645799	5251403.0695556
SM	WP_002263314.1_635	lcl|NZ_AOCB01000004.1_cds_WP_002263314.1_635 [gene=tuf] [locus_tag=D820_RS06310] [protein=elongation factor Tu] [protein_id=WP_002263314.1] [location=314046..315242] [gbkey=CDS]	ATGGCAAAAGAAAAATACGATCGTAGTAAACCACACGTTAACATTGGTACTATCGGACACGTTGACCATGGTAAAACTACCTTAACTGCAGCTATCACAACTGTACTGGCACGTCGTCTTCCAAGTGCAGTAAACCAACCAAAAGATTATTCATCTATTGATGCTGCTCCTGAAGAACGCGAACGCGGTATCACTATCAATACTGCGCACGTTGAGTATGAAACTGAAAAACGTCACTATGCTCACATTGATGCTCCAGGACACGCGGACTATGTTAAAAACATGATCACTGGTGCTGCCCAAATGGATGGTGCTATCCTTGTAGTAGCTTCAACTGATGGACCAATGCCACAAACTCGTGAACACATTCTTCTTTCACGTCAAGTTGGTGTTAAATACCTCATTGTCTTCATGAATAAAGTTGATTTGGTTGACGATGAAGAATTGCTTGAATTGGTTGAAATGGAAATCCGTGATCTTCTTTCAGAATATGATTTCCCAGGTGATGATATTCCAGTTATTCAAGGTTCAGCTCTTAAAGCTCTTGAAGGCGATACTGCTCAAGAAGATATCATCATGGAATTAATGCATACTGTTGATGACTACATTCCAGATCCAGAACGTGATACTGACAAGCCGCTCCTTCTTCCAGTCGAAGATGTTTTCTCAATCACTGGTCGTGGTACTGTTGCTTCAGGACGTATTGATCGTGGTACTGTTAAAGTTAACGATGAAGTTGAAATCGTTGGTATCCGTGATGACATTCAAAAAGCTGTTGTTACTGGTGTTGAAATGTTCCGTAAACAATTGGATGAAGGTATTGCAGGGGATAATGTTGGTGTTCTCCTTCGTGGTATCCAACGTGATGAAATCGAACGTGGTCAAGTTCTTGCTAAACCAGGTTCAATTCACCCACATACTAAATTCAAAGGTGAAGTTTATATCCTTACTAAAGAGGAAGGTGGACGTCATACACCATTCTTCAATAACTATCGTCCACAATTCTACTTCCGTACAACTGACGTAACTGGTTCAATTGAGTTGCCAGCAGGTACTGAAATGGTTATGCCTGGTGATAACGTTACTATTGACGTTGAATTGATCCATCCAATCGCTGTTGAACAAGGTACTACTTTCTCTATTCGTGAAGGTGGACGTACTGTTGGTTCTGGTATCGTTTCAGAAATCGAAGCTTAA	WP_002263314.1 MULTISPECIES: elongation factor Tu [Streptococcus]	WP_002263314.1 MULTISPECIES: elongation factor Tu [Streptococcus]	MAKEKYDRSKPHVNIGTIGHVDHGKTTLTAAITTVLARRLPSAVNQPKDYSSIDAAPEERERGITINTAHVEYETEKRHYAHIDAPGHADYVKNMITGAAQMDGAILVVASTDGPMPQTREHILLSRQVGVKYLIVFMNKVDLVDDEELLELVEMEIRDLLSEYDFPGDDIPVIQGSALKALEGDTAQEDIIMELMHTVDDYIPDPERDTDKPLLLPVEDVFSITGRGTVASGRIDRGTVKVNDEVEIVGIRDDIQKAVVTGVEMFRKQLDEGIAGDNVGVLLRGIQRDEIERGQVLAKPGSIHPHTKFKGEVYILTKEEGGRHTPFFNNYRPQFYFRTTDVTGSIELPAGTEMVMPGDNVTIDVELIHPIAVEQGTTFSIREGGRTVGSGIVSEIEA	D820_RS06310		elongation factor Tu	WP_002263314.1	314046..315242	CDS	tuf					WP_002263314.1_635	K02358	A5HKP2_STRMG	A5HKP2	unreviewed	A5HKP2_STRMG	Elongation factor Tu (EF-Tu) (EC 3.6.5.3)	Streptococcus mutans	398.0	tuf IGS65_004490		GTP binding [GO:0005525]; GTPase activity [GO:0003924]; magnesium ion binding [GO:0000287]; translation elongation factor activity [GO:0003746]	cytosol [GO:0005829]	UniRef90_P33170	P33170	reviewed	EFTU_STROR	Elongation factor Tu (EF-Tu) (EC 3.6.5.3)	tuf	Streptococcus oralis	398.0	cytosol [GO:0005829]		GTP binding [GO:0005525]; GTPase activity [GO:0003924]; translation elongation factor activity [GO:0003746]	UniRef50_Q74JU6	Q74JU6	reviewed	EFTU_LACJO	Elongation factor Tu (EF-Tu) (EC 3.6.5.3)	tuf LJ_1009	Lactobacillus johnsonii (strain CNCM I-12250 / La1 / NCC 533)	396.0	cytoplasm [GO:0005737]; cytosol [GO:0005829]; external side of cell wall [GO:0010339]; Gram-positive-bacterium-type cell wall [GO:0009275]; plasma membrane [GO:0005886]	adhesion of symbiont to host epithelial cell [GO:0044651]; positive regulation of interleukin-8 production [GO:0032757]; symbiont-mediated perturbation of host cellular process [GO:0044068]	GTP binding [GO:0005525]; GTPase activity [GO:0003924]; translation elongation factor activity [GO:0003746]	SM	False	High	Master Protein	WP_002263314.1	MULTISPECIES: elongation factor Tu [Streptococcus]	MAKEKYDRSKPHVNIGTIGHVDHGKTTLTAAITTVLARRLPSAVNQPKDYSSIDAAPEERERGITINTAHVEYETEKRHYAHIDAPGHADYVKNMITGAAQMDGAILVVASTDGPMPQTREHILLSRQVGVKYLIVFMNKVDLVDDEELLELVEMEIRDLLSEYDFPGDDIPVIQGSALKALEGDTAQEDIIMELMHTVDDYIPDPERDTDKPLLLPVEDVFSITGRGTVASGRIDRGTVKVNDEVEIVGIRDDIQKAVVTGVEMFRKQLDEGIAGDNVGVLLRGIQRDEIERGQVLAKPGSIHPHTKFKGEVYILTKEEGGRHTPFFNNYRPQFYFRTTDVTGSIELPAGTEMVMPGDNVTIDVELIHPIAVEQGTTFSIREGGRTVGSGIVSEIEA	0.0	122.018	59.0	17.0	116.0	17.0	398.0	43.9	4.97	322.45	17.0	protein metabolism;other metabolic processes	other cell component	nucleic acid binding activity;other molecular function	Pf00009, Pf03143, Pf03144	66817832.0	P72483; smu:SMU_714; WP_002263314.1	tuf				0.0	0.0	1.082	0.983			22.87	24.43	14152741.8394122	14952076.6279171	14110064.9935022	2.61	8.74	12.91	14415912.9931641	13894375.0332031	14054914.4960938	15906506.9765625	12875940.4599609	15462477.0703125	High	High	High	High	High	High	1.0	0.0		5.0	Deamidated [R60; Q101; Q118; R120; Q175]	5.0	Oxidation [M95; M102; M138; M155; M265]	Deamidated [R60; R120]			238249628.9066332	236171663.30185178	238430327.32635748	237617206.51161417
SM	WP_002263313.1_636	lcl|NZ_AOCB01000004.1_cds_WP_002263313.1_636 [gene=tpiA] [locus_tag=D820_RS06305] [protein=triose-phosphate isomerase] [protein_id=WP_002263313.1] [location=315538..316296] [gbkey=CDS]	ATGTCACGTAAACCAATTATTGCTGGTAACTGGAAAATGAACAAGACTGCTGCTGAAGCGCGTGAGTTCATTGATGCAGTTAAGAACAATATTCCTTCAAATAATCTTGTTGATACTGTTATTGGATCACCTGCATTATTCCTTGAAGGAATGAAAAAAGGCGTGAAAGGTACAGAATTGCAAGTTGCAGCTCAAAACTGTTACTGGGAAGATTTTGGTGCTTTTACTGGTGAAACAAGTCCTGCAGCGCTTGCAGCACTTGGTGTTGACTATGTTATTATTGGGCACTCAGAACGTCGTGATTACTTCCATGAAACAGATCAAGAGATTAACAAAAAAGCACATGCTATTTTTAAGCACAAGATGACGCCAATTCTTTGTTGTGGTGAATCTCTTGAAACTTATGAAGCAGGTAAAACAGCTGAATGGATTGAAGGACAAATCACTGCTGACCTTAAAGGTTTGAGTGCTGAGCAAGTATCAAGTATGGTTATCGCTTATGAACCAATCTGGGCTATTGGTACTGGTAAGTCAGCTGATGCTAATATTGCAGATGATATCTGTGGTGTTGTTCGTGCAACCGTTGAAAAACTTTATGGAAAAGAAGTTGCTCAGGCTGTCCGTATTCAATACGGCGGTTCTGTAAAACCAGAAAATGTTGCAGAATACATGGCTAAAGAAAATGTTGATGGTGCTCTTGTTGGCGGTGCTTCACTGCAAGCAGACAGTTTCCTTGCCCTTCTTGACTTTGTCAAATAA	WP_002263313.1 triose-phosphate isomerase [Streptococcus mutans]	WP_002263313.1 triose-phosphate isomerase [Streptococcus mutans]	MSRKPIIAGNWKMNKTAAEAREFIDAVKNNIPSNNLVDTVIGSPALFLEGMKKGVKGTELQVAAQNCYWEDFGAFTGETSPAALAALGVDYVIIGHSERRDYFHETDQEINKKAHAIFKHKMTPILCCGESLETYEAGKTAEWIEGQITADLKGLSAEQVSSMVIAYEPIWAIGTGKSADANIADDICGVVRATVEKLYGKEVAQAVRIQYGGSVKPENVAEYMAKENVDGALVGGASLQADSFLALLDFVK	D820_RS06305		triose-phosphate isomerase	WP_002263313.1	315538..316296	CDS	tpiA					WP_002263313.1_636	K01803	A0AAX1K4S5_STRMG	A0AAX1K4S5	unreviewed	A0AAX1K4S5_STRMG	Triosephosphate isomerase (TIM) (TPI) (EC 5.3.1.1) (Triose-phosphate isomerase)	Streptococcus mutans	252.0	tpiA IGS65_004450	gluconeogenesis [GO:0006094]; glyceraldehyde-3-phosphate biosynthetic process [GO:0046166]; glycerol catabolic process [GO:0019563]; glycolytic process [GO:0006096]	triose-phosphate isomerase activity [GO:0004807]	cytosol [GO:0005829]	UniRef90_P72484	P72484	reviewed	TPIS_STRMU	Triosephosphate isomerase (TIM) (TPI) (EC 5.3.1.1) (Triose-phosphate isomerase)	tpiA tpi SMU_715	Streptococcus mutans serotype c (strain ATCC 700610 / UA159)	252.0	cytosol [GO:0005829]	gluconeogenesis [GO:0006094]; glyceraldehyde-3-phosphate biosynthetic process [GO:0046166]; glycerol catabolic process [GO:0019563]; glycolytic process [GO:0006096]	triose-phosphate isomerase activity [GO:0004807]	UniRef50_P50918	P50918	reviewed	TPIS_LACLA	Triosephosphate isomerase (TIM) (TPI) (EC 5.3.1.1) (Triose-phosphate isomerase)	tpiA tpi LL1134 L0006	Lactococcus lactis subsp. lactis (strain IL1403) (Streptococcus lactis)	252.0	cytosol [GO:0005829]	gluconeogenesis [GO:0006094]; glyceraldehyde-3-phosphate biosynthetic process [GO:0046166]; glycerol catabolic process [GO:0019563]; glycolytic process [GO:0006096]	triose-phosphate isomerase activity [GO:0004807]	SM	False	High	Master Protein	WP_002263313.1	triose-phosphate isomerase [Streptococcus mutans]	MSRKPIIAGNWKMNKTAAEAREFIDAVKNNIPSNNLVDTVIGSPALFLEGMKKGVKGTELQVAAQNCYWEDFGAFTGETSPAALAALGVDYVIIGHSERRDYFHETDQEINKKAHAIFKHKMTPILCCGESLETYEAGKTAEWIEGQITADLKGLSAEQVSSMVIAYEPIWAIGTGKSADANIADDICGVVRATVEKLYGKEVAQAVRIQYGGSVKPENVAEYMAKENVDGALVGGASLQADSFLALLDFVK	0.0	12.888	25.0	3.0	14.0	3.0	252.0	27.2	5.15	32.59	3.0	other metabolic processes	other cell component	other molecular function	Pf00121	66817831.0	P72484; smu:SMU_715; WP_002263313.1	tpiA				0.0	0.0	0.786	0.808			9.19	18.51	189485.123498366	148929.578125	153064.8774202	8.75		18.62	178104.140625	201593.359375		148929.578125	134080.265625	174737.546875	High	High	High	High	High	High	1.0	0.0		1.0	Deamidated [Q159]	2.0	Oxidation [M51; M163]				3189824.3371538986	2352378.6732708914	2586473.474237961	2709558.828220917
SM	WP_002261966.1_721	lcl|NZ_AOCB01000005.1_cds_WP_002261966.1_721 [locus_tag=D820_RS05895] [protein=transporter substrate-binding domain-containing protein] [protein_id=WP_002261966.1] [location=69262..70077] [gbkey=CDS]	ATGAAAAAGCTAAAAAAAATTTTGCTGGGAATTATTGCTGCCTTAATGCTAGTCACCCTTGCTGCCTGTAGTTCGTCATCTAAGGATGATTCGCTGCAAAAAATTAAGAACAAAGGTAAGATTGTTGTTGCCATGAATCCTGAGTTTGCACCTTTTGAGTTCAAGACCTTGGTCAATGGTAAAGATACGATTGTTGGTGCCGATGTTGAAATCGCTAAGGCTATTGCCAAAGAATTGGGGGTCAAAGTTGAATTTTCTGCTATGTCTTTCAATAATGTGTTGTCCAGTGTTCAATCTGGCAAAGCAGATATTGGTATTTCAGGAATTTCTGCCACAAAAGAACGTCAAAAAGTTTATGACTTTTCAGATACTTATTATGAATCTGTCAATGTTGTTATTGTTAAAAAATCAGAATTAGCTAAATATAAGAAAACCAATTCTCTCAAGGGTTTATCAGTAGCCACTCAAAAAGGAACAATCCAAGAAACCGTTGCTAAGGAGCAATTAACGGGTGCTAAAATCGTTTCTCTTGTCCAAAATGGTGAAATGATTAATGAATTGAAATCAGGTCAAGTCAATGGCGTTGTTTTAGAAAAGCCAATTGCGGAAGGTTATGTTGCTAAAAACGATGATTTGGCTATTGCTCAAATTAAGTTAAAATCAAGTTCATCAGATGCTTATGCTGTAGCTATGCCTAAGGGAAGCAGTGCACTTAAGAAGAAAGTGGATAAAGTTATCAAAAAACTTAAAAAAGCAAATAAGATTGATAAGTTTGTCAAAGATGCCTATAATTTATCTGTATCAGGTGGGAAATAA	WP_002261966.1 transporter substrate-binding domain-containing protein [Streptococcus mutans]	WP_002261966.1 transporter substrate-binding domain-containing protein [Streptococcus mutans]	MKKLKKILLGIIAALMLVTLAACSSSSKDDSLQKIKNKGKIVVAMNPEFAPFEFKTLVNGKDTIVGADVEIAKAIAKELGVKVEFSAMSFNNVLSSVQSGKADIGISGISATKERQKVYDFSDTYYESVNVVIVKKSELAKYKKTNSLKGLSVATQKGTIQETVAKEQLTGAKIVSLVQNGEMINELKSGQVNGVVLEKPIAEGYVAKNDDLAIAQIKLKSSSSDAYAVAMPKGSSALKKKVDKVIKKLKKANKIDKFVKDAYNLSVSGGK	D820_RS05895		transporter substrate-binding domain-containing protein	WP_002261966.1	69262..70077	CDS						WP_002261966.1_721		Q8DUT1_STRMU	Q8DUT1	unreviewed	Q8DUT1_STRMU	Amino acid transporter, amino acid-binding protein	Streptococcus mutans serotype c (strain ATCC 700610 / UA159)	271.0	SMU_815		ligand-gated monoatomic ion channel activity [GO:0015276]	membrane [GO:0016020]	UniRef90_Q8DUT1	Q8DUT1	unreviewed	Q8DUT1_STRMU	Amino acid transporter, amino acid-binding protein	SMU_815	Streptococcus mutans serotype c (strain ATCC 700610 / UA159)	271.0	membrane [GO:0016020]		ligand-gated monoatomic ion channel activity [GO:0015276]	UniRef50_A0A380KCL8	A0A380KCL8	unreviewed	A0A380KCL8_9STRE	Putative amino acid transporter, amino acid-binding protein	artP NCTC12224_02071	Streptococcus hyointestinalis	272.0	membrane [GO:0016020]		ligand-gated monoatomic ion channel activity [GO:0015276]	SM	False	High	Master Protein	WP_002261966.1	transporter substrate-binding domain-containing protein [Streptococcus mutans]	MKKLKKILLGIIAALMLVTLAACSSSSKDDSLQKIKNKGKIVVAMNPEFAPFEFKTLVNGKDTIVGADVEIAKAIAKELGVKVEFSAMSFNNVLSSVQSGKADIGISGISATKERQKVYDFSDTYYESVNVVIVKKSELAKYKKTNSLKGLSVATQKGTIQETVAKEQLTGAKIVSLVQNGEMINELKSGQVNGVVLEKPIAEGYVAKNDDLAIAQIKLKSSSSDAYAVAMPKGSSALKKKVDKVIKKLKKANKIDKFVKDAYNLSVSGGK	0.0	6.823	15.0	3.0	6.0	3.0	271.0	29.0	9.66	8.49	3.0	transport	other membranes	transporter activity	Pf00497	66817748.0	Q8DUT1; smu:SMU_815; WP_002261966.1					0.0	0.0	1.249	1.011			2.43	16.08	125328.216822954	156552.807337017	126733.311639231	0.96	2.33	15.35	124483.046875	126179.125	159158.234375	153990.03125	113648.84375	141324.203125	High	High	High	High	Peak Found	Peak Found	1.0	0.0		1.0	Deamidated [N193]	0.0					2109796.213935532	2472789.420723309	2141525.5699538114	2241370.401537551
SM	WP_002280049.1_742	lcl|NZ_AOCB01000005.1_cds_WP_002280049.1_742 [locus_tag=D820_RS05795] [protein=GBS Bsp-like repeat-containing protein] [protein_id=WP_002280049.1] [location=94917..96551] [gbkey=CDS]	ATGAGAAAACTTAAAGTGGCACTTTTTGCAAGCAGTATTTTAGGAATGCTGGCTGTTAGTTCTTATACGGCAGCAGATACAGAGGATAATCAGGTGACGATTAGCCATTATAATGAACAGGCTGGAACTTTTGATGTCAACGCTGTACAGGCAGCCAACGGAAAAACTATTCAATCGATAGATGTTGCGATTTGGTCTGAAGAAAATGGGCAGGATGATTTGAAATGGTATCATGCCAGTAATGATGGGAGCAATCAATTGACAGTTCATTTTAATGCTGAGAATCATGGCAGTAAGGTAGGCTCTTATATTGCGCATGCTTATATTACCTATACAGATGGTAATCGAGTCGGGGTTGATTTGGGGAAACGAAAATTATCCTTATCTGCACCGCAATTATCCTTAAAACAAGGTGGCCTTCAACTATTTTCTAAGCTGAAACCTGGTGCAGCGGATCAACTTTTTTCAGCAGTTTGGTCGGCTGAGAATGGTCAAGATGATCTTCATTGGTACACGGCAGATGCTGACGGGAATACTTTGGCTGGCTATGCTAATCATAAAGGTTATGGAACTTACCATGTTCATACTTACCTTAAGCAAAATGGTAAGATGATACCAATTAGTGCTCAAGATATTGATATTCCTAAACCGAAAGTCAAGATTCAGATTGATAAAATAAATGATACCAGTTATGATGTTGTTGTTAATAATGTCCCCCCTTATATCAGTTCAGTATCCATTCCTGTGTGGAGTGAACAAAATGGCCAAGACGATTTGAAATGGTATCAGGCAACAAAAGTGGCTGATGGTATATTTAAAACAACTGTTTATTTAAAGGCACATCGTTTTGAATTAGGCAGCTATCAAGCTCATATTTATGGCGATAGCCAATTAAGCAAGAAACTGGATGGTCTAGGAGAAACTCATTTTAATGTTCCGTCTATTATTAACTATGAAGATCCTCAGGTAACTATTGATCATTATAATATTAACAAAGGAACGTTTGATGTGACTGTAGCTGAAACAGATAATTCAAAAGCGATACAATCAATCAGTGCTGCTGTTTGGTCTGATGCTAATCAAGCTAATCTTTATTGGTATGAAGCTAAACAGCTAGCAAATGGAAAGGCTGCAATTACTGCCGATGTTCAAAAGCATGGCAATCAAACAGGAAGCTACAATGTCCATGTTTATGTTCATTATAATGATGGCACGACTAGCGGACATGTTTTGGCTAATCAGCAGCTCAATCAGATTGTCCATTATCAACCTTCTGCAGTAAGAATAACAGCCTATATGAATGAAAAAAATACTTATCCAGTTGGTCAGTGTACTTGGGGAGTGAAAGAATTGGCTCCTTGGATACCTAATTGGCTTGGCAATGGCGGGCAGTGGGCAAGTACTGTAGCTGTTAAGGGATTCAAAATAGGAACTGTTCCTAAAGTTGGTGCTATTGCTTGTTGGAGTGATGGTGGTTATGGCCATGTTGCTTACGTTACCCACGTTGAGAGTAATAACCGTATTCAAGTGAAAGAAGCTAATTATAAGAATCAACAATATATTTCCAATTTTCGCGGATGGTTTGATCCCACGACTTCCTATTTGGGAAGATTAACTTATATTTATCCTGACTAA	WP_002280049.1 GBS Bsp-like repeat-containing protein [Streptococcus mutans]	WP_002280049.1 GBS Bsp-like repeat-containing protein [Streptococcus mutans]	MRKLKVALFASSILGMLAVSSYTAADTEDNQVTISHYNEQAGTFDVNAVQAANGKTIQSIDVAIWSEENGQDDLKWYHASNDGSNQLTVHFNAENHGSKVGSYIAHAYITYTDGNRVGVDLGKRKLSLSAPQLSLKQGGLQLFSKLKPGAADQLFSAVWSAENGQDDLHWYTADADGNTLAGYANHKGYGTYHVHTYLKQNGKMIPISAQDIDIPKPKVKIQIDKINDTSYDVVVNNVPPYISSVSIPVWSEQNGQDDLKWYQATKVADGIFKTTVYLKAHRFELGSYQAHIYGDSQLSKKLDGLGETHFNVPSIINYEDPQVTIDHYNINKGTFDVTVAETDNSKAIQSISAAVWSDANQANLYWYEAKQLANGKAAITADVQKHGNQTGSYNVHVYVHYNDGTTSGHVLANQQLNQIVHYQPSAVRITAYMNEKNTYPVGQCTWGVKELAPWIPNWLGNGGQWASTVAVKGFKIGTVPKVGAIACWSDGGYGHVAYVTHVESNNRIQVKEANYKNQQYISNFRGWFDPTTSYLGRLTYIYPD	D820_RS05795		GBS Bsp-like repeat-containing protein	WP_002280049.1	94917..96551	CDS						WP_002280049.1_742		Q840X3_STRMG	Q840X3	unreviewed	Q840X3_STRMG	Peptidase C51 domain-containing protein	Streptococcus mutans	544.0					UniRef90_Q8DUR7	Q8DUR7	unreviewed	Q8DUR7_STRMU	Peptidase C51 domain-containing protein	SMU_836	Streptococcus mutans serotype c (strain ATCC 700610 / UA159)	544.0				UniRef50_Q8DUR7	Q8DUR7	unreviewed	Q8DUR7_STRMU	Peptidase C51 domain-containing protein	SMU_836	Streptococcus mutans serotype c (strain ATCC 700610 / UA159)	544.0				SM	False	High	Master Protein	WP_002280049.1	GBS Bsp-like repeat-containing protein [Streptococcus mutans]	MRKLKVALFASSILGMLAVSSYTAADTEDNQVTISHYNEQAGTFDVNAVQAANGKTIQSIDVAIWSEENGQDDLKWYHASNDGSNQLTVHFNAENHGSKVGSYIAHAYITYTDGNRVGVDLGKRKLSLSAPQLSLKQGGLQLFSKLKPGAADQLFSAVWSAENGQDDLHWYTADADGNTLAGYANHKGYGTYHVHTYLKQNGKMIPISAQDIDIPKPKVKIQIDKINDTSYDVVVNNVPPYISSVSIPVWSEQNGQDDLKWYQATKVADGIFKTTVYLKAHRFELGSYQAHIYGDSQLSKKLDGLGETHFNVPSIINYEDPQVTIDHYNINKGTFDVTVAETDNSKAIQSISAAVWSDANQANLYWYEAKQLANGKAAITADVQKHGNQTGSYNVHVYVHYNDGTTSGHVLANQQLNQIVHYQPSAVRITAYMNEKNTYPVGQCTWGVKELAPWIPNWLGNGGQWASTVAVKGFKIGTVPKVGAIACWSDGGYGHVAYVTHVESNNRIQVKEANYKNQQYISNFRGWFDPTTSYLGRLTYIYPD	0.0	28.325	21.0	8.0	28.0	8.0	544.0	60.1	6.77	81.0	8.0						WP_002280049.1					0.0	0.0	1.073	0.937			10.62	16.55	2678319.53817725	2851689.85655934	2529475.01266187	1.12	1.67	0.51	2657223.375	2699583.1875	2818193.125	2885584.7265625	2520352.1875	2538630.859375	High	High	High	High	High	High	1.0	0.0		3.0	Deamidated [Q289; Q349; N363]	1.0	Oxidation [M204]				45087280.14010163	45043130.35603127	42742790.73204454	44291067.07605914
SM	WP_002261996.1_752	lcl|NZ_AOCB01000005.1_cds_WP_002261996.1_752 [gene=rplU] [locus_tag=D820_RS05745] [protein=50S ribosomal protein L21] [protein_id=WP_002261996.1] [location=106333..106647] [gbkey=CDS]	ATGAGCACATACGCAATCATCAAAACTGGTGGAAAACAAGTTAAAGTTGAAGTCGATCAAGCAATCTATGTTGAAAAACTTGATGTTGAAGCTGGAGCAGAAGTAACCTTTGATCAAGTTGTTCTTGTCGGTGGTGACAAAACTGTTGTTGGTACTCCAATTGTTCAAGGAGCTACTGTTGTTGGAACTGTTGAAAAACAAGGAAAACAAAAGAAAGTTGTTACTTACAAATACAAACCTAAAAAAGGTAGTCACCGTAAACAAGGTCACCGTCAACCTTATACCAAAGTTGTTATCAAAGCTATCAACGCTTAA	WP_002261996.1 50S ribosomal protein L21 [Streptococcus mutans]	WP_002261996.1 50S ribosomal protein L21 [Streptococcus mutans]	MSTYAIIKTGGKQVKVEVDQAIYVEKLDVEAGAEVTFDQVVLVGGDKTVVGTPIVQGATVVGTVEKQGKQKKVVTYKYKPKKGSHRKQGHRQPYTKVVIKAINA	D820_RS05745		50S ribosomal protein L21	WP_002261996.1	106333..106647	CDS	rplU					WP_002261996.1_752	K02888	A0AAX1K4G9_STRMG	A0AAX1K4G9	unreviewed	A0AAX1K4G9_STRMG	Large ribosomal subunit protein bL21	Streptococcus mutans	104.0	rplU IGS65_003895	translation [GO:0006412]	rRNA binding [GO:0019843]; structural constituent of ribosome [GO:0003735]	cytoplasm [GO:0005737]; ribonucleoprotein complex [GO:1990904]; ribosome [GO:0005840]	UniRef90_Q9A0D6	Q9A0D6	reviewed	RL21_STRP1	Large ribosomal subunit protein bL21 (50S ribosomal protein L21)	rplU SPy_0819 M5005_Spy0633	Streptococcus pyogenes serotype M1	104.0	cytoplasm [GO:0005737]; ribonucleoprotein complex [GO:1990904]; ribosome [GO:0005840]	translation [GO:0006412]	rRNA binding [GO:0019843]; structural constituent of ribosome [GO:0003735]	UniRef50_Q5M5P7	Q5M5P7	reviewed	RL21_STRT2	Large ribosomal subunit protein bL21 (50S ribosomal protein L21)	rplU stu0417	Streptococcus thermophilus (strain ATCC BAA-250 / LMG 18311)	104.0	cytoplasm [GO:0005737]; ribonucleoprotein complex [GO:1990904]; ribosome [GO:0005840]	translation [GO:0006412]	rRNA binding [GO:0019843]; structural constituent of ribosome [GO:0003735]	SM	False	High	Master Protein	WP_002261996.1	50S ribosomal protein L21 [Streptococcus mutans]	MSTYAIIKTGGKQVKVEVDQAIYVEKLDVEAGAEVTFDQVVLVGGDKTVVGTPIVQGATVVGTVEKQGKQKKVVTYKYKPKKGSHRKQGHRQPYTKVVIKAINA	0.0	11.713	29.0	2.0	11.0	2.0	104.0	11.3	9.79	33.59	2.0	protein metabolism;other metabolic processes	translational apparatus;other cell component	nucleic acid binding activity;other molecular function	Pf00829	66817717.0	Q8DUQ6; smu:SMU_846; WP_002261996.1	rplU				0.0	0.0	1.09	0.94			16.65	14.31	441865.548912165	482247.806926295	411402.509715297	13.02	5.8	3.04	402891.828125	484609.390625	502444.046875	462863.375	420343.9375	402651.28125	High	High	High	High	High	High	1.0	0.0		1.0	Deamidated [Q20]	0.0					7438438.73148197	7617220.638958114	6951834.389102734	7335831.25318094
SM	WP_002280370.1_806	lcl|NZ_AOCB01000005.1_cds_WP_002280370.1_806 [gene=gtfD] [locus_tag=D820_RS05470] [protein=glucosyltransferase-S] [protein_id=WP_002280370.1] [location=168016..172404] [gbkey=CDS]	ATGGAAACCAAACGACGTTACAAAATGCACAAGGTTAAAAAGCACTGGGTAACCGTTGCTGTCGCTTCTGGTTTGATTACCTTGGGCTCCACAACACTGGGAAGCTCAGTTTCAGCAGAAACAGAACAGCAGACCTCAGATAAAGTGGTAACTCAGAAAAGTGAGGATGATAAGGCGGCATCTGAATCCAGCCAAACAGATTCACCTAAAACTAAGCAAGCACAAACAGAACAAACGCAGGCTCAAAGTCAGGCAAACGTTGCTGATACAAGCACTAGCATAACTAAGGAAACTCCATCACAAAATATTACAACACAAGCCAACTCTGATGACAAAATAGTAACAAATACGAAATCAGAAGAAGCACAGACTTCTGAAGAGCGCACAAAGCAAGCAGAAGAAGCACAGACTACTGCTTCCAGTCAGGCTTTAACACAGGCAAAAGCTGAATTAACAAAGCAAAGACAAACAGCAGCTCAAGAAAATAAAAATCCTGTTGACTTAGCGGCCATTCCAAATGTGAAACAAATTGATGGCAAATATTATTATATTGGTTCTGATGGTCAGCCTAAGAAAAATTTTGCTCTAACCGTTAATAACAAAGTACTCTACTTCGATAAAAATACAGGTGCCTTAACGGACACTTCTCAGTATCAATTTAAACAAGGGTTAACAAAATTAAACAACGATTATACTCCCCACAATCAAATTGTCAATTTTGAAAATACCAGTCTTGAAACGATTGATAACTATGTCACAGCTGATTCGTGGTATCGTCCTAAGGATATTTTAAAGAATGGCAAAACGTGGACAGCTTCATCTGAGTCTGATCTTCGTCCGCTTTTAATGTCTTGGTGGCCAGATAAACAAACGCAAATTGCTTATCTTAACTACATGAACCAGCAAGGGCTTGGAACTGGTGAAAATTACACAGCAGACAGCAGCCAAGAAAGTCTCAACCTTGCTGCACAAACCGTTCAAGTTAAGATTGAAACTAAAATTTCTCAAACGCAGCAAACCCAGTGGCTGCGTGATATTATCAATAGTTTTGTTAAAACTCAACCAAATTGGAATAGTCAAACAGAATCGGATACTTCAGCTGGTGAAAAAGATCACTTGCAAGGCGGTGCTCTGCTTTATAGCAACAGCGATAAGACAGCCTATGCTAATTCCGATTACCGTCTTTTGAACCGCACACCAACCAGTCAAACGGGTAAACCAAAATATTTTGAAGACAATTCTTCTGGTGGCTATGACTTCCTCCTAGCTAATGATATTGATAATTCAAATCCAGTGGTTCAAGCTGAACAATTAAACTGGCTTCATTATCTGATGAATTATGGTTCTATTGTCGCTAATGATCCTGAGGCTAATTTTGACGGTGTTCGTGTTGATGCCGTTGATAATGTTAATGCCGACTTGCTGCAGATTGCTTCGGACTATTTGAAAGCCCATTATGGTGTTGATAAGAGTGAGAAAAATGCGATTAATCATCTTTCCATTTTAGAAGCTTGGTCAGATAATGATCCCCAATACAATAAAGATACTAAGGGTGCACAATTACCGATTGATAATAAACTGCGCCTATCGCTTTTATATGCTTTGACGCGTCCTCTTGAAAAAGATGCAAGCAATAAAAATGAAATTCGCAGCGGACTTGAGCCTGTCATAACAAATAGCTTGAATAACCGTTCAGCTGAAGGTAAAAATAGTGAACGTATGGCTAACTATATTTTTATCCGCGCTCACGACAGTGAAGTCCAAACGGTTATTGCTAAAATTATTAAAGCTCAGATTAATCCCAAAACAGATGGTTTGACCTTTACTTTGGATGAATTGAAGCAAGCCTTTAAGATCTACAATGAAGACATGCGTCAGGCTAAGAAAAAGTACACACAATCCAATATTCCGACAGCCTATGCTTTGATGCTGTCCAATAAAGATTCTATTACACGTCTTTATTATGGTGATATGTACAGTGATGACGGTCAATATATGGCGACTAAATCCCCTTATTATGATGCTATTGATACTTTATTAAAGGCACGTATTAAATATGCCGCCGGTGGTCAAGACATGAAGATCACCTATGTTGAAGGTGATAAAAGTCATATGGATTGGGATTATACAGGCGTTTTGACTTCTGTTCGTTATGGTACAGGAGCTAATGAAGCTACAGATCAAGGCAGTGAAGCAACCAAAACACAAGGAATGGCTGTCATTACCAGCAATAACCCTAGCCTTAAATTGAATCAAAATGATAAAGTAATTGTCAATATGGGGGCTGCGCATAAAAATCAAGAGTACCGTCCGCTCCTCTTAACAACTAAAGATGGTTTGACAAGCTACACTTCTGATGCCGCTGCTAAATCCCTTTATCGCAAAACGAATGATAAAGGAGAATTAGTCTTTGATGCTAGTGACATTCAAGGTTACCTGAATCCGCAAGTATCAGGTTATTTAGCCGTTTGGGTTCCAGTAGGAGCTAGTGATAATCAAGATGTTCGTGTAGCAGCAAGCAATAAGGCAAATGCTACTGGTCAAGTCTACGAATCATCAAGTGCTCTTGATTCTCAATTGATTTACGAAGGTTTCTCAAACTTCCAAGATTTTGTAACGAAAGATTCAGACTATACTAATAAGAAGATTGCTCAAAATGTCCAACTCTTCAAATCTTGGGGTGTCACTTCCTTTGAAATGGCACCGCAATATGTCTCTTCTGAAGATGGTTCTTTTCTAGACTCTATTATTCAAAATGGTTATGCCTTTGAGGATCGTTATGATCTTGCTATGAGTAAGAATAACAAATACGGTTCTCAGCAAGACATGATTAATGCAGTTAAAGCTCTGCATAAAAGCGGTATTCAGGTTATTGCGGATTGGGTACCAGATCAAATCTATAATCTTCCGGGCAAAGAAGTCGTAACGGCTACACGTGTCAACGATTATGGTGAGTATCGCAAAGACTCTGAAATCAAAAATACACTCTATGCTGCCAACACTAAGAGTAATGGTAAGGATTATCAAGCGAAGTATGGCGGTGCTTTCCTTAGTGAACTCGCTGCTAAGTACCCTAGTATCTTTAACCGCACGCAAATTTCAAATGGTAAGAAGATTGATCCAAGCGAAAAAATCACAGCATGGAAAGCAAAATACTTCAATGGGACAAATATTCTAGGCCGTGGTGTTGGTTATGTTCTTAAAGATAATGCTAGTGATAAATACTTTGAACTGAAAGGGAATCAAACCTATCTGCCAAAACAGATGACTAACAAAGAAGCTTCGACTGGTTTTGTTAATGATGGCAATGGGATGACTTTCTATTCAACTAGTGGTTATCAAGCCAAGAACAGCTTTGTTCAAGATGCCAAAGGAAACTGGTATTACTTTGATAATAATGGCCATATGGTTTATGGCTTACAGCATCTAAATGGCGAAGTGCAATACTTTTTATCAAATGGTGTTCAATTGCGTGAATCTTTCTTGGAAAACGCTGATGGCAGCAAGAACTATTTTGGTCATCTAGGAAATAGATATAGTAATGGTTATTATTCATTTGATAATGATAGTAAGTGGCGTTATTTTGATGCCAGTGGAGTCATGGCTGTAGGTTTGAAAACAATTAACGGCAATACGCAGTACTTTGATCAAGATGGTTATCAAGTCAAAGGTGCTTGGATAACAGGCAGCGATGGCAAAAAGCGTTATTTTGATGACGGATCTGGAAATATGGCTGTTAATCGTTTTGCAAATGATAAAAACGGCGATTGGTACTATCTCAATTCAGATGGCATTGCCTTGGTTGGTGTCCAAACCATTAATGGTAAGACTTATTACTTTGGCCAAGATGGTAAGCAAATCAAAGGTAAAATTATTACAGACAATGGTAAGCTGAAATATTTCCTTGCCAATTCAGGAGAATTAGCACGCAATATCTTTGCAACAGACAGTCAAAACAATTGGTATTACTTTGGTTCAGACGGTGTTGCGGTTACAGGCAGTCAGACAATTGCTGGTAAAAAGCTCTATTTTGCAAGCGACGGAAAACAAGTCAAAGGCAGCTTTGTCACTTATAATGGTAAAGTTCATTATTATCATGCTGACTCAGGAGAATTACAAGTTAACCGCTTTGAAGCAGATAAGGATGGTAATTGGTATTATCTTGATTCAAATGGTGAAGCTCTGACAGGCAGCCAACGCATTAACGGTCAGCGTGTCTTCTTTACGCGAGAAGGAAAACAAGTTAAAGGTGATGTTGCTTATGATGAGCGAGGGCTTCTTCGTTATTATGATAAGAATAGTGGTAACATGGTTTACAACAAAGTCGTCACTTTAGCCAATGGAAGACGCATTGGCATTGACCGTTGGGGTATCGCTAGATATTACTGA	WP_002280370.1 glucosyltransferase-S [Streptococcus mutans]	WP_002280370.1 glucosyltransferase-S [Streptococcus mutans]	METKRRYKMHKVKKHWVTVAVASGLITLGSTTLGSSVSAETEQQTSDKVVTQKSEDDKAASESSQTDSPKTKQAQTEQTQAQSQANVADTSTSITKETPSQNITTQANSDDKIVTNTKSEEAQTSEERTKQAEEAQTTASSQALTQAKAELTKQRQTAAQENKNPVDLAAIPNVKQIDGKYYYIGSDGQPKKNFALTVNNKVLYFDKNTGALTDTSQYQFKQGLTKLNNDYTPHNQIVNFENTSLETIDNYVTADSWYRPKDILKNGKTWTASSESDLRPLLMSWWPDKQTQIAYLNYMNQQGLGTGENYTADSSQESLNLAAQTVQVKIETKISQTQQTQWLRDIINSFVKTQPNWNSQTESDTSAGEKDHLQGGALLYSNSDKTAYANSDYRLLNRTPTSQTGKPKYFEDNSSGGYDFLLANDIDNSNPVVQAEQLNWLHYLMNYGSIVANDPEANFDGVRVDAVDNVNADLLQIASDYLKAHYGVDKSEKNAINHLSILEAWSDNDPQYNKDTKGAQLPIDNKLRLSLLYALTRPLEKDASNKNEIRSGLEPVITNSLNNRSAEGKNSERMANYIFIRAHDSEVQTVIAKIIKAQINPKTDGLTFTLDELKQAFKIYNEDMRQAKKKYTQSNIPTAYALMLSNKDSITRLYYGDMYSDDGQYMATKSPYYDAIDTLLKARIKYAAGGQDMKITYVEGDKSHMDWDYTGVLTSVRYGTGANEATDQGSEATKTQGMAVITSNNPSLKLNQNDKVIVNMGAAHKNQEYRPLLLTTKDGLTSYTSDAAAKSLYRKTNDKGELVFDASDIQGYLNPQVSGYLAVWVPVGASDNQDVRVAASNKANATGQVYESSSALDSQLIYEGFSNFQDFVTKDSDYTNKKIAQNVQLFKSWGVTSFEMAPQYVSSEDGSFLDSIIQNGYAFEDRYDLAMSKNNKYGSQQDMINAVKALHKSGIQVIADWVPDQIYNLPGKEVVTATRVNDYGEYRKDSEIKNTLYAANTKSNGKDYQAKYGGAFLSELAAKYPSIFNRTQISNGKKIDPSEKITAWKAKYFNGTNILGRGVGYVLKDNASDKYFELKGNQTYLPKQMTNKEASTGFVNDGNGMTFYSTSGYQAKNSFVQDAKGNWYYFDNNGHMVYGLQHLNGEVQYFLSNGVQLRESFLENADGSKNYFGHLGNRYSNGYYSFDNDSKWRYFDASGVMAVGLKTINGNTQYFDQDGYQVKGAWITGSDGKKRYFDDGSGNMAVNRFANDKNGDWYYLNSDGIALVGVQTINGKTYYFGQDGKQIKGKIITDNGKLKYFLANSGELARNIFATDSQNNWYYFGSDGVAVTGSQTIAGKKLYFASDGKQVKGSFVTYNGKVHYYHADSGELQVNRFEADKDGNWYYLDSNGEALTGSQRINGQRVFFTREGKQVKGDVAYDERGLLRYYDKNSGNMVYNKVVTLANGRRIGIDRWGIARYY	D820_RS05470		glucosyltransferase-S	WP_002280370.1	168016..172404	CDS	gtfD					WP_002280370.1_806	K00689	M4JCK8_STRMG	M4JCK8	unreviewed	M4JCK8_STRMG	dextransucrase (EC 2.4.1.5) (Dextransucrase) (Sucrose 6-glucosyltransferase)	Streptococcus mutans	1462.0	gtfD	glucan biosynthetic process [GO:0009250]	dextransucrase activity [GO:0047849]; glucosyltransferase activity [GO:0046527]		UniRef90_P49331	P49331	reviewed	GTFD_STRMU	Glucosyltransferase-S (GTF-S) (EC 2.4.1.5) (Dextransucrase) (Sucrose 6-glucosyltransferase)	gtfD SMU_910	Streptococcus mutans serotype c (strain ATCC 700610 / UA159)	1462.0	extracellular region [GO:0005576]	glucan biosynthetic process [GO:0009250]	dextransucrase activity [GO:0047849]; glucosyltransferase activity [GO:0046527]	UniRef50_P49331	P49331	reviewed	GTFD_STRMU	Glucosyltransferase-S (GTF-S) (EC 2.4.1.5) (Dextransucrase) (Sucrose 6-glucosyltransferase)	gtfD SMU_910	Streptococcus mutans serotype c (strain ATCC 700610 / UA159)	1462.0	extracellular region [GO:0005576]	glucan biosynthetic process [GO:0009250]	dextransucrase activity [GO:0047849]; glucosyltransferase activity [GO:0046527]	SM	False	High	Master Protein	WP_002280370.1	glucosyltransferase-S [Streptococcus mutans]	METKRRYKMHKVKKHWVTVAVASGLITLGSTTLGSSVSAETEQQTSDKVVTQKSEDDKAASESSQTDSPKTKQAQTEQTQAQSQANVADTSTSITKETPSQNITTQANSDDKIVTNTKSEEAQTSEERTKQAEEAQTTASSQALTQAKAELTKQRQTAAQENKNPVDLAAIPNVKQIDGKYYYIGSDGQPKKNFALTVNNKVLYFDKNTGALTDTSQYQFKQGLTKLNNDYTPHNQIVNFENTSLETIDNYVTADSWYRPKDILKNGKTWTASSESDLRPLLMSWWPDKQTQIAYLNYMNQQGLGTGENYTADSSQESLNLAAQTVQVKIETKISQTQQTQWLRDIINSFVKTQPNWNSQTESDTSAGEKDHLQGGALLYSNSDKTAYANSDYRLLNRTPTSQTGKPKYFEDNSSGGYDFLLANDIDNSNPVVQAEQLNWLHYLMNYGSIVANDPEANFDGVRVDAVDNVNADLLQIASDYLKAHYGVDKSEKNAINHLSILEAWSDNDPQYNKDTKGAQLPIDNKLRLSLLYALTRPLEKDASNKNEIRSGLEPVITNSLNNRSAEGKNSERMANYIFIRAHDSEVQTVIAKIIKAQINPKTDGLTFTLDELKQAFKIYNEDMRQAKKKYTQSNIPTAYALMLSNKDSITRLYYGDMYSDDGQYMATKSPYYDAIDTLLKARIKYAAGGQDMKITYVEGDKSHMDWDYTGVLTSVRYGTGANEATDQGSEATKTQGMAVITSNNPSLKLNQNDKVIVNMGAAHKNQEYRPLLLTTKDGLTSYTSDAAAKSLYRKTNDKGELVFDASDIQGYLNPQVSGYLAVWVPVGASDNQDVRVAASNKANATGQVYESSSALDSQLIYEGFSNFQDFVTKDSDYTNKKIAQNVQLFKSWGVTSFEMAPQYVSSEDGSFLDSIIQNGYAFEDRYDLAMSKNNKYGSQQDMINAVKALHKSGIQVIADWVPDQIYNLPGKEVVTATRVNDYGEYRKDSEIKNTLYAANTKSNGKDYQAKYGGAFLSELAAKYPSIFNRTQISNGKKIDPSEKITAWKAKYFNGTNILGRGVGYVLKDNASDKYFELKGNQTYLPKQMTNKEASTGFVNDGNGMTFYSTSGYQAKNSFVQDAKGNWYYFDNNGHMVYGLQHLNGEVQYFLSNGVQLRESFLENADGSKNYFGHLGNRYSNGYYSFDNDSKWRYFDASGVMAVGLKTINGNTQYFDQDGYQVKGAWITGSDGKKRYFDDGSGNMAVNRFANDKNGDWYYLNSDGIALVGVQTINGKTYYFGQDGKQIKGKIITDNGKLKYFLANSGELARNIFATDSQNNWYYFGSDGVAVTGSQTIAGKKLYFASDGKQVKGSFVTYNGKVHYYHADSGELQVNRFEADKDGNWYYLDSNGEALTGSQRINGQRVFFTREGKQVKGDVAYDERGLLRYYDKNSGNMVYNKVVTLANGRRIGIDRWGIARYY	0.0	11.567	2.0	2.0	24.0	1.0	1462.0	163.3	6.6	57.12	2.0						WP_002280370.1					0.0	0.0	1.473	0.631			8.45	14.14	34842.276915294	51311.8099279122	21998.0924761863	8.54	8.43	14.25	37014.73046875	32797.328125	48338.4453125	54468.0703125	19882.26953125	24339.076171875	Peak Found	Peak Found	Peak Found	Peak Found	Peak Found	High	1.0	0.0		2.0	Deamidated [N1054; N1057]	0.0					586540.7310839295	810482.436605306	371721.3487016503	589581.5054636286
SM	WP_002262816.1_840	lcl|NZ_AOCB01000006.1_cds_WP_002262816.1_840 [gene=clpX] [locus_tag=D820_RS05300] [protein=ATP-dependent Clp protease ATP-binding subunit ClpX] [protein_id=WP_002262816.1] [location=28640..29872] [gbkey=CDS]	ATGGCTGGAAATAGAACCAATGATGTCACAGTGCATTGTTCATTCTGTGGCAAAAATCAAGATGAAGTTAAAAAAATTATTGCAGGTAATGGCGTTTTTATTTGCAATGAATGTGTTGAATTATCACAAGAAATTATCCGTGAAGAACTAGCAGAAGAGGTATTGGCTGATCTTTCAGAAGTTCCAAAACCAAAAGAATTGTTGGCAATACTAGACAGTTATGTTATCGGTCAGGACCGTGCCAAACGTGCTTTAGCAGTTGCTGTCTATAATCATTATAAGCGTATCAGTTTTACTGAGAGCCAAGACGACCAAGATGTTGACTTACAAAAATCAAATATTCTTATGATTGGACCGACAGGTTCTGGAAAAACTTTCTTAGCACAGACTTTGGCTAAGAGTCTCAATGTGCCCTTTGCTATTGCTGATGCAACAGCCTTGACTGAAGCGGGTTATGTAGGTGAAGATGTTGAAAACATTTTGCTTAAATTGATTCAGGCAGCTGATTATAATGTTGAACGCGCGGAGCGTGGCATCATTTATGTTGATGAAATTGATAAGATTGCTAAAAAAGGCGAAAATGTTTCCATCACACGTGATGTATCTGGTGAAGGTGTCCAACAAGCTCTGCTTAAGATTATTGAAGGAACAGTAGCTAGTGTGCCACCACAAGGTGGTCGGAAACATCCCCAACAGGAAATGATTCAAATTGATACGAAAAACATCCTCTTCATAGTTGGTGGCGCTTTTGATGGTATTGAAGATATCGTTAAACAGCGTTTGGGTGAGAAAATTATTGGCTTTGGTCAAAATAATAAGAAGATTGATGATCAATCTTCTTATATGCAAGAAATTATTTCAGAAGACATTCAAAAATTTGGTCTTATTCCAGAGTTTATTGGTCGTTTGCCAGTTTTAGCTGCGCTTGAGCAATTAACGGTTGATGATTTGGTTAAGATTTTGACAGAACCTAAAAATGCTTTAGTTAAACAATATCAGACGCTTTTATCTTATGATGGTGTTGAGCTTGAGTTTGATCAAGAGGCGCTTCAAGCGATTGCTCAAAAGGCGATTGAACGTAAGACAGGCGCACGCGGTCTTCGCTCTATTATTGAAGAAACGATGCTGGATCTGATGTTTGAAATTCCGAGTCAAGAGGATGTCACTTGCGTTCGCATTACTAAGAAAGCGGTAGAAGGGACCGACAAACCTATTCTTGAGACAGCTTCCTAA	WP_002262816.1 ATP-dependent Clp protease ATP-binding subunit ClpX [Streptococcus mutans]	WP_002262816.1 ATP-dependent Clp protease ATP-binding subunit ClpX [Streptococcus mutans]	MAGNRTNDVTVHCSFCGKNQDEVKKIIAGNGVFICNECVELSQEIIREELAEEVLADLSEVPKPKELLAILDSYVIGQDRAKRALAVAVYNHYKRISFTESQDDQDVDLQKSNILMIGPTGSGKTFLAQTLAKSLNVPFAIADATALTEAGYVGEDVENILLKLIQAADYNVERAERGIIYVDEIDKIAKKGENVSITRDVSGEGVQQALLKIIEGTVASVPPQGGRKHPQQEMIQIDTKNILFIVGGAFDGIEDIVKQRLGEKIIGFGQNNKKIDDQSSYMQEIISEDIQKFGLIPEFIGRLPVLAALEQLTVDDLVKILTEPKNALVKQYQTLLSYDGVELEFDQEALQAIAQKAIERKTGARGLRSIIEETMLDLMFEIPSQEDVTCVRITKKAVEGTDKPILETAS	D820_RS05300		ATP-dependent Clp protease ATP-binding subunit ClpX	WP_002262816.1	28640..29872	CDS	clpX					WP_002262816.1_840	K03544	A0AAX1K4W9_STRMG	A0AAX1K4W9	unreviewed	A0AAX1K4W9_STRMG	ATP-dependent Clp protease ATP-binding subunit ClpX	Streptococcus mutans	410.0	clpX IGS65_003455	cell division [GO:0051301]; proteolysis involved in protein catabolic process [GO:0051603]	ATP binding [GO:0005524]; ATP hydrolysis activity [GO:0016887]; ATP-dependent protein folding chaperone [GO:0140662]; peptidase activity [GO:0008233]; protein dimerization activity [GO:0046983]; unfolded protein binding [GO:0051082]; zinc ion binding [GO:0008270]	HslUV protease complex [GO:0009376]	UniRef90_Q8DUI0	Q8DUI0	reviewed	CLPX_STRMU	ATP-dependent Clp protease ATP-binding subunit ClpX	clpX SMU_949	Streptococcus mutans serotype c (strain ATCC 700610 / UA159)	410.0	HslUV protease complex [GO:0009376]	cell division [GO:0051301]; proteolysis involved in protein catabolic process [GO:0051603]	ATP binding [GO:0005524]; ATP hydrolysis activity [GO:0016887]; ATP-dependent protein folding chaperone [GO:0140662]; protein dimerization activity [GO:0046983]; unfolded protein binding [GO:0051082]; zinc ion binding [GO:0008270]	UniRef50_Q8Y7K9	Q8Y7K9	reviewed	CLPX_LISMO	ATP-dependent Clp protease ATP-binding subunit ClpX	clpX lmo1268	Listeria monocytogenes serovar 1/2a (strain ATCC BAA-679 / EGD-e)	419.0	HslUV protease complex [GO:0009376]	cell division [GO:0051301]; proteolysis involved in protein catabolic process [GO:0051603]	ATP binding [GO:0005524]; ATP hydrolysis activity [GO:0016887]; ATP-dependent protein folding chaperone [GO:0140662]; protein dimerization activity [GO:0046983]; unfolded protein binding [GO:0051082]; zinc ion binding [GO:0008270]	SM	False	High	Master Protein	WP_002262816.1	ATP-dependent Clp protease ATP-binding subunit ClpX [Streptococcus mutans]	MAGNRTNDVTVHCSFCGKNQDEVKKIIAGNGVFICNECVELSQEIIREELAEEVLADLSEVPKPKELLAILDSYVIGQDRAKRALAVAVYNHYKRISFTESQDDQDVDLQKSNILMIGPTGSGKTFLAQTLAKSLNVPFAIADATALTEAGYVGEDVENILLKLIQAADYNVERAERGIIYVDEIDKIAKKGENVSITRDVSGEGVQQALLKIIEGTVASVPPQGGRKHPQQEMIQIDTKNILFIVGGAFDGIEDIVKQRLGEKIIGFGQNNKKIDDQSSYMQEIISEDIQKFGLIPEFIGRLPVLAALEQLTVDDLVKILTEPKNALVKQYQTLLSYDGVELEFDQEALQAIAQKAIERKTGARGLRSIIEETMLDLMFEIPSQEDVTCVRITKKAVEGTDKPILETAS	0.0	10.071	8.0	3.0	15.0	3.0	410.0	45.2	4.83	36.92	3.0	protein metabolism;other metabolic processes		other molecular function	Pf06689, Pf07724, Pf10431	66817629.0	Q8DUI0; smu:SMU_949; WP_002262816.1	clpX				0.0	0.0	1.075	0.965			10.56	7.24	2720843.71146623	3062975.82460005	2633267.00209256	1.25	1.46	5.8	2744960.6875	2696938.625	3031516.0625	3094762.0625	2527355.0625	2743617.3125	High	High	High	High	High	High	1.0	0.0		0.0		0.0					45803139.20265072	48380443.27558577	44496656.3609562	46226746.27973089
SM	WP_002311921.1_889	lcl|NZ_AOCB01000006.1_cds_WP_002311921.1_889 [gene=gtfB] [locus_tag=D820_RS05055] [protein=glucosyltransferase GtfB] [protein_id=WP_002311921.1] [location=81478..85908] [gbkey=CDS]	ATGGACAAGAAAGTGCGTTATAAACTGCGCAAAGTTAAAAAAAGATGGGTGACAGTATCTGTTGCATCTGCTGTGATGACTTTAACTACACTTTCGGGTGGCTTGGTTAAAGCAGATTCTAATGAATCGAAATCCCAAATTTCTAATGATTCTAATACCAGTGTTGTTACTGCTAATGAAGAATCTAATGTAACAACCGAAGCGACATCTAAGCAAGAAGCTGCTAGTAGTCAAACTAATCATACAGTAACGACAAGCAGTAGCTCTACTTCGGTAGTTAATCCCAAAGAGGTTGTAAGTAATCCTTATACTGTTGGGGAAACAGCTTCTAATGGTGAAAAGCTTCAAAATCAAACAACTACAGTTGACAAAACTTCTGAAGCTGCTGCTAATAATATTAGTAAACAAACAACCGAAGCTGATACAGATGTTATTGATGATAGCAATGCAGCCAATCTACAAATATTGGAAAAACTTCCCAATGTAAAAGAAATTGATGGTAAGTATTATTATTATGACAATAACGGCAAAGTTCGTACTAATTTTACATTAATTGCTGATGGCAAAATTTTACATTTTGATGAAACTGGCGCTTATACTGATACATCAATTGACACTGTAAATAAAGATATCGTCACAACAAGAAGTAATCTATACAAAAAATATAATCAAGTTTATGATCGCTCTGCACAGAGCTTTGAGCATGTTGATCATTATTTGACAGCTGAGAGTTGGTATCGTCCTAAGTACATCTTGAAGGATGGCAAAACATGGACACAGTCAACAGAAAAAGATTTCCGTCCCTTACTGATGACATGGTGGCCGAGCCAAGAAACGCAGCGTCAATATGTTAACTACATGAATGCACAGCTTGGCATTAACAAGACTTATGATGATACAAGTAATCAATTGCAATTAAATATTGCAGCTGCAACTATTCAAGCAAAAATTGAGGCCAAAATTACAACTTTAAAGAATACTGATTGGCTGCGTCAGACTATTTCCGCATTTGTTAAGACACAGTCAGCTTGGAACAGTGACAGCGAAAAACCGTTTGATGATCATTTACAAAATGGAGCAGTGCTTTACGATAATGAAGGAAAATTAACGCCTTATGCTAATTCCAACTACCGTATCTTAAATCGCACCCCGACCAATCAAACCGGGAAGAAGGATCCAAGGTATACAGCTGATAACACTATCGGCGGTTATGAATTCCTTTTGGCCAACGATGTGGATAATTCCAATCCTGTCGTGCAGGCCGAACAATTGAACTGGCTACATTTTCTCATGAACTTTGGTAACATTTATGCCAATGATCCGGATGCTAACTTTGATTCCATTCGTGTTGATGCGGTGGATAATGTGGATGCTGACTTGCTCCAAATTGCTGGGGATTACCTCAAAGCTGCTAAGGGGATCCATAAAAATGATAAGGCTGCTAATGATCATTTGTCTATTTTAGAGGCATGGAGTGACAACGACACTCCTTACCTTCATGATGATGGCGACAATATGATTAATATGGACAATAAGCTGCGTTTGTCTCTATTATTTTCATTAGCTAAACCCTTAAATCAACGTTCAGGCATGAATCCTCTCATCACTAACAGTTTGGTGAATCGAACTGATGATAATGCTGAAACTGCCGCAGTCCCTTCTTATTCCTTCATCCGTGCCCATGACAGTGAAGTGCAGGATTTGATTCGTGATATCATCAAGGCAGAAATCAATCCTAATGTTGTCGGGTATTCTTTCACTATGGAGGAAATCAAGAAGGCTTTCGAGATTTACAACAAAGACTTATTAGCTACAGAGAAGAAATACACACACTATAATACGGCACTTTCTTATGCCCTGCTTTTAACCAACAAATCCAGTGTGCCGCGTGTCTATTATGGGGATATGTTTACAGATGACGGGCAATACATGGCTCATAAGACGATCAATTACGAAGCCATCGAAACCCTGCTTAAAGCTCGTATTAAGTATGTTTCAGGCGGTCAAGCCATGCGCAATCAACAGGTTGGCAATTCTGAAATCATTACGTCTGTCCGCTATGGTAAAGGTGCTTTGAAAGCAACGGATACAGGGGACCGYACCACACGGACTTCAGGAGTGGCCGTGATTGAAGGCAATAACCCTTCTTTACGTTTGAAGGCTTCTGATCGCGTGGTTGTCAATATGGGAGCAGCCCATAAGAACCAAGCTTACCGACCTTTACTCTTGACCACAGATAACGGTATCAAGGCTTATCATTCCGATCAAGAAGCGGCTGGTTTGGTGCGCTACACCAATGACAGAGGGGAATTGATCTTCACAGCGGCTGATATTAAAGGCTATGCCAACCCTCAAGTTTCTGGCTATTTAGGTGTTTGGGTTCCAGTAGGCGCTGCCGCTGATCAAGATGTTCGCGTTGCGGCTAGCACGGCCCCATCAACAGATGGCAAGTCTGTGCATCAAAATGCGGCCCTTGATTCACGCGTCATGTTTGAAGGTTTCTCTAATTTCCAAGCTTTCGCCACTAAAAAAGAGGAATATACCAATGTTGTGATTGCTAAGAATGTGGATAAGTTTGCGGAATGGGGTGTCACAGATTTTGAAATGGCACCGCAGTATGTGTCTTCAACAGATGGTTCTTTCTTGGATTCTGTGATCCAAAACGGCTATGCTTTTACGGACCGTTATGACTTAGGAATTTCCAAACCTAATAAATACGGGACAGCCGATGATTTGGTGAAAGCCATCAAAGCGTTACACAGCAAGGGCATTAAGGTAATGGCTGACTGGGTGCCTGATCAAATGTATGCTTTTCCTGAAAAAGAAGTGGTAACAGCAACCCGTGTTGATAAGTTTGGAAAACCGGTTGAAGGCTCACAAATTAAGAGTGTTCTTTATGTTGCTGACAGTAAGAGTTCTGGTAAAGATCAACAAGCCAAGTATGGGGGAGCTTTCTTAGAGGAGCTGCAAGCTAAATATCCGGAGCTTTTTGCGAGAAAGCAAATTTCCACAGGGGTTCCGATGGATCCTTCTGTTAAGATTAAGCAATGGTCTGCCAAGTACTTTAATGGGACAAATATTTTAGGGCGCGGAGCAGGCTATGTCTTAAAAGATCAGGCAACTAATACTTACTTTAATATTTCAGATAATAAAGAAATAAACTTCCTTCCTAAAACATTGTTAAACCAAGATAGTCAAGTTGGTTTCTCTTATGACGGTAAAGGTTATGTTTATTATTCAACGAGTGGTTACCAAGCCAAAAATACTTTCATCAGCGAAGGTGATAAATGGTATTATTTTGATAATAACGGTTATATGGTCACTGGTGCTCAATCAATTAACGGTGTTAATTATTATTTCTTATCAAATGGTCTACAGCTCAGAGATGCTATTCTTAAGAATGAAGATGGAACTTACGCTTATTATGGAAATGACGGTCGCCGTTATGAAAATGGTTATTATCAATTCATGAGTGGTGTATGGCGTCACTTCAATAATGGTGAAATGAGTGTTGGATTAACTGTAATTGATGGTCAGGTTCAATACTTTGATGAAATGGGCTATCAAGCCAAAGGAAAATTTGTAACAACTGCCGATGGTAAAATAAGATATTTTGATAAGCAATCTGGGAACATGTATCGTAATCGTTTTATTGAAAACGAAGAAGGTAAATGGCTGTATCTCGGTGAAGATGGTGCAGCAGTGACAGGATCTCAAACCATTAACGGTCAACACCTGTACTTTAGAGCAAACGGTGTTCAGGTCAAGGGTGAATTTGTCACTGACCGCTACGGCCGTATCAGCTATTACGACAGCAATTCAGGGGATCAAATCCGCAACCGCTTTGTCCGCAATGCTCAGGGTCAGTGGTTCTACTTTGATAACAATGGCTATGCCGTAACCGGTGCCAGAACCATTAACGGTCAACACCTATACTTTAGAGCAAACGGTGTTCAGGTCAAGGGTGAATTTGTCACTGACCGCCACGGTCGTATCAGCTATTACGACGGCAATTCAGGGGATCAAATCCGCAACCGCTTTGTCCGCAATGCTCAGGGTCAATGGTTCTACTTTGATAACAATGGCTATGCCGTAACCGGTGCCAGAACCATTAACGGTCAACACCTATACTTTAGAGCAAACGGTGTTCAGGTCAAGGGTGAATTTGTCACTGACCGCTACGGCCGTATCAGCTATTACGACAGCAATTCAGGGGATCAAATCCGCAACCGCTTTGTCCGCAATGCTCAGGGTCAGTGGTTCTACTTTGATAACAATGGCTATGCCGTAACCGGTGCCAGAACCATTAACGGTCAACACCTGTACTTTAGAGCAAACGGTGTTCAGGTCAAAGGTGAATTTGTCACTGACCGCTACGGCCGTATCAGTTATTACGATGCTAACTCTGGAGAACGAGTTCGGATTAACTAA	WP_002311921.1 glucosyltransferase GtfB [Streptococcus mutans]	WP_002311921.1 glucosyltransferase GtfB [Streptococcus mutans]	MDKKVRYKLRKVKKRWVTVSVASAVMTLTTLSGGLVKADSNESKSQISNDSNTSVVTANEESNVTTEATSKQEAASSQTNHTVTTSSSSTSVVNPKEVVSNPYTVGETASNGEKLQNQTTTVDKTSEAAANNISKQTTEADTDVIDDSNAANLQILEKLPNVKEIDGKYYYYDNNGKVRTNFTLIADGKILHFDETGAYTDTSIDTVNKDIVTTRSNLYKKYNQVYDRSAQSFEHVDHYLTAESWYRPKYILKDGKTWTQSTEKDFRPLLMTWWPSQETQRQYVNYMNAQLGINKTYDDTSNQLQLNIAAATIQAKIEAKITTLKNTDWLRQTISAFVKTQSAWNSDSEKPFDDHLQNGAVLYDNEGKLTPYANSNYRILNRTPTNQTGKKDPRYTADNTIGGYEFLLANDVDNSNPVVQAEQLNWLHFLMNFGNIYANDPDANFDSIRVDAVDNVDADLLQIAGDYLKAAKGIHKNDKAANDHLSILEAWSDNDTPYLHDDGDNMINMDNKLRLSLLFSLAKPLNQRSGMNPLITNSLVNRTDDNAETAAVPSYSFIRAHDSEVQDLIRDIIKAEINPNVVGYSFTMEEIKKAFEIYNKDLLATEKKYTHYNTALSYALLLTNKSSVPRVYYGDMFTDDGQYMAHKTINYEAIETLLKARIKYVSGGQAMRNQQVGNSEIITSVRYGKGALKATDTGDRTTRTSGVAVIEGNNPSLRLKASDRVVVNMGAAHKNQAYRPLLLTTDNGIKAYHSDQEAAGLVRYTNDRGELIFTAADIKGYANPQVSGYLGVWVPVGAAADQDVRVAASTAPSTDGKSVHQNAALDSRVMFEGFSNFQAFATKKEEYTNVVIAKNVDKFAEWGVTDFEMAPQYVSSTDGSFLDSVIQNGYAFTDRYDLGISKPNKYGTADDLVKAIKALHSKGIKVMADWVPDQMYAFPEKEVVTATRVDKFGKPVEGSQIKSVLYVADSKSSGKDQQAKYGGAFLEELQAKYPELFARKQISTGVPMDPSVKIKQWSAKYFNGTNILGRGAGYVLKDQATNTYFNISDNKEINFLPKTLLNQDSQVGFSYDGKGYVYYSTSGYQAKNTFISEGDKWYYFDNNGYMVTGAQSINGVNYYFLSNGLQLRDAILKNEDGTYAYYGNDGRRYENGYYQFMSGVWRHFNNGEMSVGLTVIDGQVQYFDEMGYQAKGKFVTTADGKIRYFDKQSGNMYRNRFIENEEGKWLYLGEDGAAVTGSQTINGQHLYFRANGVQVKGEFVTDRYGRISYYDSNSGDQIRNRFVRNAQGQWFYFDNNGYAVTGARTINGQHLYFRANGVQVKGEFVTDRHGRISYYDGNSGDQIRNRFVRNAQGQWFYFDNNGYAVTGARTINGQHLYFRANGVQVKGEFVTDRYGRISYYDSNSGDQIRNRFVRNAQGQWFYFDNNGYAVTGARTINGQHLYFRANGVQVKGEFVTDRYGRISYYDANSGERVRIN	D820_RS05055		glucosyltransferase GtfB	WP_002311921.1	81478..85908	CDS	gtfB					WP_002311921.1_889	K00689	M4JBX3_STRMG	M4JBX3	unreviewed	M4JBX3_STRMG	dextransucrase (EC 2.4.1.5) (Dextransucrase) (Sucrose 6-glucosyltransferase)	Streptococcus mutans	1476.0	gtfB	glucan biosynthetic process [GO:0009250]	dextransucrase activity [GO:0047849]; glucosyltransferase activity [GO:0046527]		UniRef90_P08987	P08987	reviewed	GTFB_STRMU	Glucosyltransferase-I (GTF-I) (EC 2.4.1.5) (Dextransucrase) (Sucrose 6-glucosyltransferase)	gtfB SMU_1004	Streptococcus mutans serotype c (strain ATCC 700610 / UA159)	1476.0	extracellular region [GO:0005576]	glucan biosynthetic process [GO:0009250]	dextransucrase activity [GO:0047849]; glucosyltransferase activity [GO:0046527]	UniRef50_P08987	P08987	reviewed	GTFB_STRMU	Glucosyltransferase-I (GTF-I) (EC 2.4.1.5) (Dextransucrase) (Sucrose 6-glucosyltransferase)	gtfB SMU_1004	Streptococcus mutans serotype c (strain ATCC 700610 / UA159)	1476.0	extracellular region [GO:0005576]	glucan biosynthetic process [GO:0009250]	dextransucrase activity [GO:0047849]; glucosyltransferase activity [GO:0046527]	SM	False	High	Master Protein	WP_002311921.1	glucosyltransferase GtfB [Streptococcus mutans]	MDKKVRYKLRKVKKRWVTVSVASAVMTLTTLSGGLVKADSNESKSQISNDSNTSVVTANEESNVTTEATSKQEAASSQTNHTVTTSSSSTSVVNPKEVVSNPYTVGETASNGEKLQNQTTTVDKTSEAAANNISKQTTEADTDVIDDSNAANLQILEKLPNVKEIDGKYYYYDNNGKVRTNFTLIADGKILHFDETGAYTDTSIDTVNKDIVTTRSNLYKKYNQVYDRSAQSFEHVDHYLTAESWYRPKYILKDGKTWTQSTEKDFRPLLMTWWPSQETQRQYVNYMNAQLGINKTYDDTSNQLQLNIAAATIQAKIEAKITTLKNTDWLRQTISAFVKTQSAWNSDSEKPFDDHLQNGAVLYDNEGKLTPYANSNYRILNRTPTNQTGKKDPRYTADNTIGGYEFLLANDVDNSNPVVQAEQLNWLHFLMNFGNIYANDPDANFDSIRVDAVDNVDADLLQIAGDYLKAAKGIHKNDKAANDHLSILEAWSDNDTPYLHDDGDNMINMDNKLRLSLLFSLAKPLNQRSGMNPLITNSLVNRTDDNAETAAVPSYSFIRAHDSEVQDLIRDIIKAEINPNVVGYSFTMEEIKKAFEIYNKDLLATEKKYTHYNTALSYALLLTNKSSVPRVYYGDMFTDDGQYMAHKTINYEAIETLLKARIKYVSGGQAMRNQQVGNSEIITSVRYGKGALKATDTGDRTTRTSGVAVIEGNNPSLRLKASDRVVVNMGAAHKNQAYRPLLLTTDNGIKAYHSDQEAAGLVRYTNDRGELIFTAADIKGYANPQVSGYLGVWVPVGAAADQDVRVAASTAPSTDGKSVHQNAALDSRVMFEGFSNFQAFATKKEEYTNVVIAKNVDKFAEWGVTDFEMAPQYVSSTDGSFLDSVIQNGYAFTDRYDLGISKPNKYGTADDLVKAIKALHSKGIKVMADWVPDQMYAFPEKEVVTATRVDKFGKPVEGSQIKSVLYVADSKSSGKDQQAKYGGAFLEELQAKYPELFARKQISTGVPMDPSVKIKQWSAKYFNGTNILGRGAGYVLKDQATNTYFNISDNKEINFLPKTLLNQDSQVGFSYDGKGYVYYSTSGYQAKNTFISEGDKWYYFDNNGYMVTGAQSINGVNYYFLSNGLQLRDAILKNEDGTYAYYGNDGRRYENGYYQFMSGVWRHFNNGEMSVGLTVIDGQVQYFDEMGYQAKGKFVTTADGKIRYFDKQSGNMYRNRFIENEEGKWLYLGEDGAAVTGSQTINGQHLYFRANGVQVKGEFVTDRYGRISYYDSNSGDQIRNRFVRNAQGQWFYFDNNGYAVTGARTINGQHLYFRANGVQVKGEFVTDRHGRISYYDGNSGDQIRNRFVRNAQGQWFYFDNNGYAVTGARTINGQHLYFRANGVQVKGEFVTDRYGRISYYDSNSGDQIRNRFVRNAQGQWFYFDNNGYAVTGARTINGQHLYFRANGVQVKGEFVTDRYGRISYYDANSGERVRIN	0.0	2046.38	80.0	117.0	2678.0	53.0	1476.0	165.7	6.95	8190.29	117.0						WP_002311921.1					0.0	0.0	1.069	1.037			23.71	20.41	1070647234.82847	1113071865.75086	1071983722.66824	0.91	1.27	3.73	1077596036.16992	1063743242.33789	1123114152.81348	1103119371.45703	1044081773.23047	1100631321.34766	High	High	High	High	High	High	1.0	0.0		136.0	Deamidated [N49; N52; N59; N63; Q72; N80; N94; N101; N111; Q116; N117; Q118; N131; N132; Q136; N149; N152; Q154; N174; N175; N181; N208; N223; Q231; N285; N288; N302; Q303; Q305; N326; N345; N358; N365; N374; N376; N381; N455; Q462; N482; N494; N505; N508; N526; N532; N537; N541; R542; N546; Q566; N578; N580; N599; N613; N624; Q642; N650; Q669; R672; N673; Q674; Q675; N678; N713; N714; N728; N735; Q736; R739; N747; Q756; N766; R768; N783; Q785; Q821; N822; N836; N849; N855; Q872; Q887; N888; N904; Q934; R948; Q990; R999; Q1001; N1023; N1026; Q1039; N1042; N1046; N1050; N1054; N1062; Q1063; N1134; N1144; R1148; N1151; Q1155; N1165; N1166; Q1179; Q1181; N1220; Q1239; N1242; Q1244; R1249; N1273; N1285; Q1287; Q1289; N1295; N1296; N1307; Q1309; N1338; N1350; Q1352; Q1354; N1360; N1361; N1372; Q1374; N1403; N1415; Q1417; Q1419; N1425; N1426; N1437; Q1439; N1468]	17.0	Oxidation [M287; M506; M509; M531; M588; M636; M644; M671; M729; M830; M869; M927; M935; M1008; M1157; M1169; M1186]	Deamidated [R542; R672; R739; R768; R948; R999; R1148; R1249]			18023455050.769875	17581239078.05949	18114263116.578026	17906319081.802464
SM	WP_002311922.1_890	lcl|NZ_AOCB01000006.1_cds_WP_002311922.1_890 [gene=gtfC] [locus_tag=D820_RS05050] [protein=glucosyltransferase GtfC] [protein_id=WP_002311922.1] [location=86104..90471] [gbkey=CDS]	ATGGAAAAGAAAGTACGTTTTAAATTACGTAAAGTAAAGAAAAGATGGGTGACAGTATCTGTTGCTTCAGCTGTAGTGACTTTGACCTCTCTTTCAGGAAGTCTAGTAAAAGCAGATTCAACTGACGACCGTCAACAGGCGGTTACAGAATCTCAGGCTAGTCTTGTGACGACAAGTGAAGCAGCAAAAGAAACTCTGACTGCTACTGATACAAGTACAGCAACTTCAGCAACATCTCAACCAACCGCCACTGTTACTGATAATGTTTCTACAACAAACCAGTCTACAAATACTACTGCTAATACAGCTAATTTTGACGTTAAACCAACAACAACTTCGGAACAGTCTAAAACTGATAATAGTGACAAAATAATTGCTACATCAAAAGCGGTAAACCGTTTAACTGCGACTGGTAAATTTGTTCCTGCTAACAATAATACTGCACATTCAAGAACTGTCACTGATAAAATAGTTCCAATAAAACCAAAGATTGGTAAATTAAAACAGCCGTCATCACTTAGTCAAGATGATATTGCAGCCTTAGGTAATGTCAAAAATATCAGAAAAGTGAACGGTAAATATTATTATTATAAAGAAGATGGAACTCTTCAAAAGAATTATGCTTTAAATATTAATGGGAAAACTTTCTTCTTTGATGAAACAGGAGCATTATCAAATAATACTTTACCTAGTAAAAAGGGTAATATCACTAATAATGATAACACTAACAGCTTTGCTCAATATAATCAGGTCTATAGTACAGATGCTGCAAACTTCGAACATGTTGATCATTATTTGACAGCTGAGAGTTGGTATCGTCCTAAGTACATCTTGAAGGATGGYAAAACATGGACACAGTCAACAGAAAAAGATTTCCGTCCCTTATTGATGACATGGTGGCCTGACCAAGAAACGCAGCGTCAATATGTTAACTACATGAATGCACAGCTTGGTATTCATCAAACATACAATACAGCAACCAGTCCGCTTCAATTGAATTTAGCTGCTCAGACAATACAAACTAAGATCGAAGAAAAAATCACTGCAGAAAAGAATACCAATTGGCTGCGTCAGACTATTTCCGCATTTGTTAAGACACAGTCAGCTTGGAACAGTGACAGCGAAAAACCATTTGATGATCACTTACAAAAAGGGGCATTGCTTTACAGTAATAATAGCAAACTAACTTCACAGGCTAATTCCAACTACCGTATCTTAAATCGCACCCCGACCAATCAAACTGGGAAGAAGGATCCAAGGTATACAGCTGATCGCACCATTGGCGGTTACGAATTCCTTTTGGCCAACGATGTGGATAATTCCAATCCTGTCGTGCAGGCCGAACAATTGAACTGGCTCCACTTTCTCATGAACTTTGGCAACATTTATGCCAATGATCCGGATGCTAACTTTGATTCCATTCGTGTTGATGCGGTRGATAATGTGGATGCTGACTTGCTCCAAATTGCTGGGGATTACCTCAAAGCTGCTAAGGGGATCCATAAAAATGATAAGGCTGCTAATGATCATTTGTCTATTTTAGAGGCATGGAGTTATAATGATACTCCTTACCTTCATGATGATGGCGACAATATGATTAACATGGATAACAGGTTACGTCTTTCCTTGCTTTATTCATTAGCTAAACCTTTAAATCAACGTTCAGGCATGAATCCTCTGATCACTAACAGTTTGGTGAATCGAACTGATGATAATGCTGAAACTGCCGCAGTCCCTTCTTATTCCTTCATCCGTGCCCATGACAGTGAAGTGCAGGACTTGATTCGCAATATTATTAGAGCAGAAATCAATCCCAATGTTGTCGGGTATTCTTTCACCATGGAGGAAATTAAGAAGGCTTTCGAGATTTACAACAAAGACTTATTAGCTACAGAGAAGAAATACACACACTATAATACGGCACTTTCTTATGCCCTGCTTTTAACCAACAAATCCAGTGTGCCGCGTGTCTATTATGGGGATATGTTTACAGATGACGGGCAATACATGGCTCATAAGACGATCAATTACGAAGCCATCGAAACCCTGCTTAAAGCTCGTATTAAGTATGTTTCAGGCGGTCAAGCCATGCGCAATCAACAGGTTGGCAATTCTGAAATCATTACGTCTGTCCGCTATGGTAAAGGTGCTTTGAAAGCAACGGATACAGGGGACCGTACCACACGGACTTCAGGAGTGGCCGTGATTGAAGGCAATAACCCTTCTTTACGTTTGAAGGCTTCTGATCGCGTGGTTGTCAATATGGGAGCAGCCCATAAGAACCAAGCTTACCGACCTTTACTCTTGACCACAGATAACGGTATCAAGGCTTATCATTCCGATCAAGAAGCGGCTGGTTTGGTGCGCTACACCAATGACAGAGGGGAATTGATCTTCACAGCGGCTGATATTAAAGGCTATGCCAACCCTCAAGTTTCTGGCTATTTAGGTGTTTGGGTTCCAGTAGGCGCTGCCGCTGATCAAGATGTTCGCGTTGCGGCTAGCACGGCCCCATCAACAGATGGCAAGTCTGTGCATCAAAATGCGGCCCTTGATTCACGCGTCATGTTTGAAGGTTTCTCTAATTTCCAAGCTTTCGCCACTAAAAAAGAGGAATATACCAATGTTGTGATTGCTAAGAATGTGGATAAGTTTGCGGAATGGGGTGTCACAGATTTTGAAATGGCACCGCAGTATGTGTCTTCAACAGATGGTTCTTTCTTGGATTCTGTGATCCAAAACGGCTATGCTTTTACGGACCGTTATGACTTAGGAATTTCCAAACCTAATAAATACGGGACAGCCGATGATTTGGTGAAAGCCATCAAAGCGTTACACAGCAAGGGCATTAAGGTAATGGCTGACTGGGTGCCTGATCAAATGTATGCTTTCCCTGAAAAAGAAGTGGTAACAGCAACCCGTGTTGATAAGTTTGGAAAACCGGTTGAAGGCTCACAAATTAAGAGTGTTCTTTATGTTGCTGACAGTAAGAGTTCTGGTAAAGATCAACAAGCCAAGTATGGGGGAGCTTTCTTAGAGGAGCTGCAAGCTAAATATCCGGAGCTTTTTGCGAGAAAGCAAATTTCCACAGGGGTTCCGATGGATCCTTCTGTTAAGATTAAGCAATGGTCTGCCAAGTACTTTAATGGGACAAATATTTTAGGGCGCGGAGCAGGCTATGTCTTAAAAGATCAGGCAACCAATACTTACTTCAGTCTTGTTTCAGACAACACCTTCCTTCCTAAATCGTTAGTTAACCCAAATCACGGAACAAGCAGTTCTGTAACTGGATTGGTATTTGATGGTAAAGGTTATGTTTATTATTCAACGAGTGGTAACCAAGCTAAAAATGCTTTCATTAGCTTAGGAAATAATTGGTATTATTTCGATAATAACGGTTATATGGTCACTGGTGCTCAATCAATTAACGGTGCTAATTATTATTTCTTATCAAATGGTATTCAATTAAGAAATGCTATTTATGATAATGGTAATAAAGTATTGTCTTATTATGGAAATGATGGCCGTCGTTATGAAAATGGTTACTATCTCTTTGGTCAACAATGGCGTTATTTTCAAAATGGTATTATGGCTGTCGGCTTAACACGTATTCATGGTGCTGTTCAATACTTTGATGCTTCTGGGTTCCAAGCTAAAGGACAGTTTATTACAACTGCTGATGGAAAGCTGCGTTACTTTGATAGAGACTCAGGAAATCAAATTTCAAATCGTTTTGTTAGAAATTCCAAGGGAGAATGGTTCTTATTTGATCACAATGGTGTCGCTGTAACCGGTACTGTAACGTTCAATGGACAACGTCTTTACTTTAAACCTAATGGTGTTCAAGCCAAAGGAGAATTTATCAGAGATGCAGATGGACATCTAAGATATTATGATCCTAATTCCGGAAATGAAGTTCGTAATCGCTTTGTTAGAAATTCCAAGGGAGAATGGTTCTTATTTGATCACAATGGTATCGCTGTAACTGGTACCAGAGTTGTTAATGGACAGCGCCTCTATTTTAAGTCTAATGGTGTTCAGGCTAAGGGAGAGCTCATTACAGAGCGTAAAGGTCGTATCAAATACTATGATCCTAATTCCGGAAATGAAGTTCGTAATCGTTATGTGAGAACGTCATCAGGAAACTGGTACTATTTTGGCAATGATGGCTATGCCTTAATTGGTTGGCATGTTGTTGAAGGAAGACGTGTTTACTTTGATGAAAATGGTGTTTATCGTTATGCCAGTCATGATCAAAGAAACCACTGGGATTATGATTACAGAAGAGACTTTGGTCGTGGCAGCAGCAGTGCTGTTCGTTTTAGACACTCTCGTAATGGATTCTTTGACAATTTCTTTAGATTTTAA	WP_002311922.1 glucosyltransferase GtfC [Streptococcus mutans]	WP_002311922.1 glucosyltransferase GtfC [Streptococcus mutans]	MEKKVRFKLRKVKKRWVTVSVASAVVTLTSLSGSLVKADSTDDRQQAVTESQASLVTTSEAAKETLTATDTSTATSATSQPTATVTDNVSTTNQSTNTTANTANFDVKPTTTSEQSKTDNSDKIIATSKAVNRLTATGKFVPANNNTAHSRTVTDKIVPIKPKIGKLKQPSSLSQDDIAALGNVKNIRKVNGKYYYYKEDGTLQKNYALNINGKTFFFDETGALSNNTLPSKKGNITNNDNTNSFAQYNQVYSTDAANFEHVDHYLTAESWYRPKYILKDGKTWTQSTEKDFRPLLMTWWPDQETQRQYVNYMNAQLGIHQTYNTATSPLQLNLAAQTIQTKIEEKITAEKNTNWLRQTISAFVKTQSAWNSDSEKPFDDHLQKGALLYSNNSKLTSQANSNYRILNRTPTNQTGKKDPRYTADRTIGGYEFLLANDVDNSNPVVQAEQLNWLHFLMNFGNIYANDPDANFDSIRVDAVDNVDADLLQIAGDYLKAAKGIHKNDKAANDHLSILEAWSYNDTPYLHDDGDNMINMDNRLRLSLLYSLAKPLNQRSGMNPLITNSLVNRTDDNAETAAVPSYSFIRAHDSEVQDLIRNIIRAEINPNVVGYSFTMEEIKKAFEIYNKDLLATEKKYTHYNTALSYALLLTNKSSVPRVYYGDMFTDDGQYMAHKTINYEAIETLLKARIKYVSGGQAMRNQQVGNSEIITSVRYGKGALKATDTGDRTTRTSGVAVIEGNNPSLRLKASDRVVVNMGAAHKNQAYRPLLLTTDNGIKAYHSDQEAAGLVRYTNDRGELIFTAADIKGYANPQVSGYLGVWVPVGAAADQDVRVAASTAPSTDGKSVHQNAALDSRVMFEGFSNFQAFATKKEEYTNVVIAKNVDKFAEWGVTDFEMAPQYVSSTDGSFLDSVIQNGYAFTDRYDLGISKPNKYGTADDLVKAIKALHSKGIKVMADWVPDQMYAFPEKEVVTATRVDKFGKPVEGSQIKSVLYVADSKSSGKDQQAKYGGAFLEELQAKYPELFARKQISTGVPMDPSVKIKQWSAKYFNGTNILGRGAGYVLKDQATNTYFSLVSDNTFLPKSLVNPNHGTSSSVTGLVFDGKGYVYYSTSGNQAKNAFISLGNNWYYFDNNGYMVTGAQSINGANYYFLSNGIQLRNAIYDNGNKVLSYYGNDGRRYENGYYLFGQQWRYFQNGIMAVGLTRIHGAVQYFDASGFQAKGQFITTADGKLRYFDRDSGNQISNRFVRNSKGEWFLFDHNGVAVTGTVTFNGQRLYFKPNGVQAKGEFIRDADGHLRYYDPNSGNEVRNRFVRNSKGEWFLFDHNGIAVTGTRVVNGQRLYFKSNGVQAKGELITERKGRIKYYDPNSGNEVRNRYVRTSSGNWYYFGNDGYALIGWHVVEGRRVYFDENGVYRYASHDQRNHWDYDYRRDFGRGSSSAVRFRHSRNGFFDNFFRF	D820_RS05050		glucosyltransferase GtfC	WP_002311922.1	86104..90471	CDS	gtfC					WP_002311922.1_890	K00689	M4JBQ6_STRMG	M4JBQ6	unreviewed	M4JBQ6_STRMG	dextransucrase (EC 2.4.1.5) (Dextransucrase) (Sucrose 6-glucosyltransferase)	Streptococcus mutans	1455.0	gtfC	glucan biosynthetic process [GO:0009250]	dextransucrase activity [GO:0047849]; glucosyltransferase activity [GO:0046527]		UniRef90_P13470	P13470	reviewed	GTFC_STRMU	Glucosyltransferase-SI (GTF-SI) (EC 2.4.1.5) (Dextransucrase) (Sucrose 6-glucosyltransferase)	gtfC SMU_1005	Streptococcus mutans serotype c (strain ATCC 700610 / UA159)	1455.0	extracellular region [GO:0005576]	glucan biosynthetic process [GO:0009250]	dextransucrase activity [GO:0047849]; glucosyltransferase activity [GO:0046527]	UniRef50_P08987	P08987	reviewed	GTFB_STRMU	Glucosyltransferase-I (GTF-I) (EC 2.4.1.5) (Dextransucrase) (Sucrose 6-glucosyltransferase)	gtfB SMU_1004	Streptococcus mutans serotype c (strain ATCC 700610 / UA159)	1476.0	extracellular region [GO:0005576]	glucan biosynthetic process [GO:0009250]	dextransucrase activity [GO:0047849]; glucosyltransferase activity [GO:0046527]	SM	False	High	Master Protein	WP_002311922.1	glucosyltransferase GtfC [Streptococcus mutans]	MEKKVRFKLRKVKKRWVTVSVASAVVTLTSLSGSLVKADSTDDRQQAVTESQASLVTTSEAAKETLTATDTSTATSATSQPTATVTDNVSTTNQSTNTTANTANFDVKPTTTSEQSKTDNSDKIIATSKAVNRLTATGKFVPANNNTAHSRTVTDKIVPIKPKIGKLKQPSSLSQDDIAALGNVKNIRKVNGKYYYYKEDGTLQKNYALNINGKTFFFDETGALSNNTLPSKKGNITNNDNTNSFAQYNQVYSTDAANFEHVDHYLTAESWYRPKYILKDGKTWTQSTEKDFRPLLMTWWPDQETQRQYVNYMNAQLGIHQTYNTATSPLQLNLAAQTIQTKIEEKITAEKNTNWLRQTISAFVKTQSAWNSDSEKPFDDHLQKGALLYSNNSKLTSQANSNYRILNRTPTNQTGKKDPRYTADRTIGGYEFLLANDVDNSNPVVQAEQLNWLHFLMNFGNIYANDPDANFDSIRVDAVDNVDADLLQIAGDYLKAAKGIHKNDKAANDHLSILEAWSYNDTPYLHDDGDNMINMDNRLRLSLLYSLAKPLNQRSGMNPLITNSLVNRTDDNAETAAVPSYSFIRAHDSEVQDLIRNIIRAEINPNVVGYSFTMEEIKKAFEIYNKDLLATEKKYTHYNTALSYALLLTNKSSVPRVYYGDMFTDDGQYMAHKTINYEAIETLLKARIKYVSGGQAMRNQQVGNSEIITSVRYGKGALKATDTGDRTTRTSGVAVIEGNNPSLRLKASDRVVVNMGAAHKNQAYRPLLLTTDNGIKAYHSDQEAAGLVRYTNDRGELIFTAADIKGYANPQVSGYLGVWVPVGAAADQDVRVAASTAPSTDGKSVHQNAALDSRVMFEGFSNFQAFATKKEEYTNVVIAKNVDKFAEWGVTDFEMAPQYVSSTDGSFLDSVIQNGYAFTDRYDLGISKPNKYGTADDLVKAIKALHSKGIKVMADWVPDQMYAFPEKEVVTATRVDKFGKPVEGSQIKSVLYVADSKSSGKDQQAKYGGAFLEELQAKYPELFARKQISTGVPMDPSVKIKQWSAKYFNGTNILGRGAGYVLKDQATNTYFSLVSDNTFLPKSLVNPNHGTSSSVTGLVFDGKGYVYYSTSGNQAKNAFISLGNNWYYFDNNGYMVTGAQSINGANYYFLSNGIQLRNAIYDNGNKVLSYYGNDGRRYENGYYLFGQQWRYFQNGIMAVGLTRIHGAVQYFDASGFQAKGQFITTADGKLRYFDRDSGNQISNRFVRNSKGEWFLFDHNGVAVTGTVTFNGQRLYFKPNGVQAKGEFIRDADGHLRYYDPNSGNEVRNRFVRNSKGEWFLFDHNGIAVTGTRVVNGQRLYFKSNGVQAKGELITERKGRIKYYDPNSGNEVRNRYVRTSSGNWYYFGNDGYALIGWHVVEGRRVYFDENGVYRYASHDQRNHWDYDYRRDFGRGSSSAVRFRHSRNGFFDNFFRF	0.0	1992.661	78.0	119.0	2868.0	55.0	1455.0	162.9	9.1	8431.69	119.0						WP_002311922.1					0.0	107.0	1.042	0.972			25.6	22.58	5827894717.10982	6244132751.79104	5800894561.29875	1.97	0.66	4.18	5909536545.88867	5747380792.04297	6214857595.48828	6273545809.04541	5631902866.05566	5974957045.88965	High	High	High	High	High	High	1.0	0.0		130.0	Deamidated [Q45; Q46; N144; N145; Q169; Q175; N183; N206; N210; N212; N226; N227; N238; N239; N241; N243; Q247; N249; Q250; N258; R273; R293; Q303; Q306; Q308; N311; N314; Q316; Q321; N324; Q331; N333; N352; N354; Q367; N371; N391; N392; Q398; N400; N402; N407; N481; Q488; N503; N508; N520; N531; N534; N552; N558; N563; N567; R568; N572; Q592; N604; N606; N625; N639; N650; Q668; N676; Q695; R698; N699; Q700; Q701; N704; N739; N740; N754; N761; Q762; R765; N773; Q782; N792; R794; N809; Q811; Q847; N848; N862; N875; N881; Q898; Q913; N914; N930; Q960; R974; Q1016; R1025; Q1027; N1049; N1052; Q1065; N1068; N1077; N1088; N1113; N1158; N1163; N1173; R1177; N1180; Q1187; Q1193; N1194; Q1209; Q1221; N1239; N1259; N1270; Q1272; R1273; N1279; R1289; N1301; N1304; N1324; N1366; N1369; N1382; N1388; N1409; N1421; N1446; N1451]	16.0	Oxidation [M297; M313; M532; M535; M557; M614; M662; M670; M697; M755; M856; M895; M953; M961; M1034; M1197]	Deamidated [R273; R293; R568; R698; R765; R794; R974; R1025; R1177; R1273; R1289]			98107756745.17714	98627585623.43527	98022878680.79138	98252740349.80127
SM	WP_002262228.1_984	lcl|NZ_AOCB01000007.1_cds_WP_002262228.1_984 [locus_tag=D820_RS04600] [protein=L-lactate dehydrogenase] [protein_id=WP_002262228.1] [location=73720..74706] [gbkey=CDS]	ATGACTGCAACTAAACAACATAAAAAAGTCATCCTTGTTGGTGATGGTGCTGTAGGTTCATCTTACGCTTTCGCTCTCGTTAACCAAGGAATTGCTCAAGAACTTGGTATTATTGAAATTCCTCAATTATTTGAAAAAGCCGTTGGCGACGCTCTTGATCTTAGTCATGCACTTGCTTTTACTTCACCAAAAAAAATCTATGCAGCTAAATATGAAGACTGTGCGGATGCTGACCTTGTTGTTATCACTGCTGGTGCACCCCAAAAACCAGGCGAAACTCGCCTTGATCTCGTTGGTAAAAATCTTGCCATCAATAAATCAATTGTTACTCAAGTTATAGAATCAGGCTTTAATGGTATCTTCCTCGTTGCTGCTAACCCAGTTGATATCTTAACTTATGCTACATGGAAATTCTCAGGTTTCCCTGCCGAAAAAGTTATTGGCTCAGGTACTTCACTTGATACTGCTCGTTTCCGTCAAGCACTTGCTGAAAAACTTGATGTTGATGCGCGTTCAGTCCATGCTTACATTATGGGTGAACATGGTGACTCAGAATTTGCAGTATGGTCTCATGCCAATGTAGCTGGTGTTAACCTTGAAAACTATCTTCAAGATGTTCAAAATTTCAATGGCGAAGAATTGATTGACTTATTTGAAGGTGTCCGCGATGCTGCCTATACAATCATCAATAAAAAAGGTGCAACTTTCTATGGTATTGCTGTTGCCCTTGCTCGTATCACTAAGGCTATTCTTGACGACGAAAATGCCATATTGCCACTTTCAGTATTTCAAGATGGCCAATATGGTTTCAATGAAGTCTTTATCGGTCAGCCCGCTATCGTAGGTGCACATGGTATTGTTCGCCCAGTAAATATTCCTTTGAACGATGCTGAAAAACAAAAGATGCAAGCTTCTGCAAAAGAATTAAAAGCTATCATTGACGAAGCCTTCTCTAAAGAAGAATTTGCTGCTGCAGCTCGTAACTAA	WP_002262228.1 L-lactate dehydrogenase [Streptococcus mutans]	WP_002262228.1 L-lactate dehydrogenase [Streptococcus mutans]	MTATKQHKKVILVGDGAVGSSYAFALVNQGIAQELGIIEIPQLFEKAVGDALDLSHALAFTSPKKIYAAKYEDCADADLVVITAGAPQKPGETRLDLVGKNLAINKSIVTQVIESGFNGIFLVAANPVDILTYATWKFSGFPAEKVIGSGTSLDTARFRQALAEKLDVDARSVHAYIMGEHGDSEFAVWSHANVAGVNLENYLQDVQNFNGEELIDLFEGVRDAAYTIINKKGATFYGIAVALARITKAILDDENAILPLSVFQDGQYGFNEVFIGQPAIVGAHGIVRPVNIPLNDAEKQKMQASAKELKAIIDEAFSKEEFAAAARN	D820_RS04600		L-lactate dehydrogenase	WP_002262228.1	73720..74706	CDS						WP_002262228.1_984	K00016	A0AAX1K3Q4_STRMG	A0AAX1K3Q4	unreviewed	A0AAX1K3Q4_STRMG	L-lactate dehydrogenase (L-LDH) (EC 1.1.1.27)	Streptococcus mutans	328.0	ldh IGS65_002695	glycolytic process [GO:0006096]; lactate metabolic process [GO:0006089]	L-lactate dehydrogenase (NAD+) activity [GO:0004459]	cytoplasm [GO:0005737]	UniRef90_P26283	P26283	reviewed	LDH_STRMU	L-lactate dehydrogenase (L-LDH) (EC 1.1.1.27)	ldh lct SMU_1115	Streptococcus mutans serotype c (strain ATCC 700610 / UA159)	328.0	cytoplasm [GO:0005737]	glycolytic process [GO:0006096]; lactate metabolic process [GO:0006089]	L-lactate dehydrogenase activity [GO:0004459]	UniRef50_P00343	P00343	reviewed	LDH_LACCA	L-lactate dehydrogenase (L-LDH) (EC 1.1.1.27)	ldh	Lacticaseibacillus casei (Lactobacillus casei)	326.0	cytoplasm [GO:0005737]	glycolytic process [GO:0006096]; lactate metabolic process [GO:0006089]	L-lactate dehydrogenase activity [GO:0004459]	SM	False	High	Master Protein	WP_002262228.1	L-lactate dehydrogenase [Streptococcus mutans]	MTATKQHKKVILVGDGAVGSSYAFALVNQGIAQELGIIEIPQLFEKAVGDALDLSHALAFTSPKKIYAAKYEDCADADLVVITAGAPQKPGETRLDLVGKNLAINKSIVTQVIESGFNGIFLVAANPVDILTYATWKFSGFPAEKVIGSGTSLDTARFRQALAEKLDVDARSVHAYIMGEHGDSEFAVWSHANVAGVNLENYLQDVQNFNGEELIDLFEGVRDAAYTIINKKGATFYGIAVALARITKAILDDENAILPLSVFQDGQYGFNEVFIGQPAIVGAHGIVRPVNIPLNDAEKQKMQASAKELKAIIDEAFSKEEFAAAARN	0.0	13.584	16.0	4.0	10.0	4.0	328.0	35.2	5.15	23.8	4.0	other metabolic processes	other cell component	other molecular function	Pf00056, Pf02866	66817487.0	P26283; smu:SMU_1115; WP_002262228.1	ldh				0.0	0.0	1.227	1.128			14.19	14.47	870036.271424306	1058655.09062779	986971.404575056	4.51	0.47	4.26	898215.234375	842741.34375	1062155.75	1055165.96875	957655.71875	1017184.5	High	Peak Found	High	High	High	High	1.0	0.0		0.0		0.0					14646336.459335912	16721712.965924485	16677734.309725292	16015261.244995229
SM	WP_002262222.1_990	lcl|NZ_AOCB01000007.1_cds_WP_002262222.1_990 [locus_tag=D820_RS04570] [protein=BMP family protein] [protein_id=WP_002262222.1] [location=complement(81313..82362)] [gbkey=CDS]	ATGAACAAAAAAATTATTGGTTTAGGGTTAACTGCAGTAGCAGTATTGGGACTTGCTGCTTGTGGAAATCGTGCAGCTAGGGAAAAGGGTAAGGCAAAGACAGACTTAAAAGTCGCTATTGTCACTGATACTGGCGGTGTTGATGACAAATCATTTAATCAATCAGCTTGGGAAGGTTTACAGGCTTGGGGCAAAGATAACGGTCTTAGCAAGGGAAATGGTTTTGATTACTTCCAATCAGCTAGTGAATCCGATTATGCTACTAACCTTGATACAGCTTCATCAAGCGGTTATAAATTAATATTTGGTATTGGCTATGCTTTGCATGATGCTATCGAAAAAACAGCAGCAGATAATAAGAATATCCATTACGTTATTATTGATGATGTTATCCAAAAGAAAAACAATGTCGCTAGTGTTACCTTTGCTGATAATGAAGCTGCTTACCTCGCAGGAATCGCTGCAGCAAAAACAACTAAATCAAAGAAGGTCGGCTTTGTAGGTGGTGTGAAATCTGAAGTGATCACTCGTTTTGAAAAAGGTTTTGAAGCTGGTGTGAAATCAGTTGATAGTTCTATTCAAATTCAAGTTGATTACGCTGGTTCGTTTGGAGATGCAGCCAAAGGTAAGACAATCGCTGCTGCACAATATGCCAGTGGTGCAGATGTTATTTATCAAGCTGCTGGTGGTACTGGTGCTGGGGTATTTAGTGAAGCCAAAGCTGTTAATGAAAAGAAAAAAGAAAATAAAAAAGTTTGGGTCATTGGAGTTGACCGAGATCAAGCTGCTGAAGGTAAATATACTTCTAAGGATGGTAAGAAATCTAACTTTGTTCTTGCTTCTTCTTTAAAAGAAGTTGGTAAGGCTGTTCAGTTGATTTCAACAAACACTTCTAAGAAAAAATTTCCGGGCGGTAAAGTGACAACTTATGGTCTTAAAGATAAAGGAGTTGATTTAGTACCAACACATTTATCTAAAGAGGGTAAAAAGGCTGTTGATGATGCTAAGAAGAAAATTGTATCTGGTGATGTTAAAGTTCCAGAAAAATAA	WP_002262222.1 BMP family protein [Streptococcus mutans]	WP_002262222.1 BMP family protein [Streptococcus mutans]	MNKKIIGLGLTAVAVLGLAACGNRAAREKGKAKTDLKVAIVTDTGGVDDKSFNQSAWEGLQAWGKDNGLSKGNGFDYFQSASESDYATNLDTASSSGYKLIFGIGYALHDAIEKTAADNKNIHYVIIDDVIQKKNNVASVTFADNEAAYLAGIAAAKTTKSKKVGFVGGVKSEVITRFEKGFEAGVKSVDSSIQIQVDYAGSFGDAAKGKTIAAAQYASGADVIYQAAGGTGAGVFSEAKAVNEKKKENKKVWVIGVDRDQAAEGKYTSKDGKKSNFVLASSLKEVGKAVQLISTNTSKKKFPGGKVTTYGLKDKGVDLVPTHLSKEGKKAVDDAKKKIVSGDVKVPEK	D820_RS04570		BMP family protein	WP_002262222.1	complement(81313..82362)	CDS						WP_002262222.1_990	K07335	Q4U3W7_STRMG	Q4U3W7	unreviewed	Q4U3W7_STRMG	BMP family protein (Lipoprotein)	Streptococcus mutans	349.0	lpp IGS65_002665			plasma membrane [GO:0005886]	UniRef90_Q8DU36	Q8DU36	unreviewed	Q8DU36_STRMU	ABC transporter	SMU_1121c	Streptococcus mutans serotype c (strain ATCC 700610 / UA159)	349.0	plasma membrane [GO:0005886]			UniRef50_Q8DZY8	Q8DZY8	unreviewed	Q8DZY8_STRA5	ABC transporter substrate-binding protein PnrA-like domain-containing protein	SAG0954	Streptococcus agalactiae serotype V (strain ATCC BAA-611 / 2603 V/R)	349.0	plasma membrane [GO:0005886]			SM	False	High	Master Protein	WP_002262222.1	BMP family protein [Streptococcus mutans]	MNKKIIGLGLTAVAVLGLAACGNRAAREKGKAKTDLKVAIVTDTGGVDDKSFNQSAWEGLQAWGKDNGLSKGNGFDYFQSASESDYATNLDTASSSGYKLIFGIGYALHDAIEKTAADNKNIHYVIIDDVIQKKNNVASVTFADNEAAYLAGIAAAKTTKSKKVGFVGGVKSEVITRFEKGFEAGVKSVDSSIQIQVDYAGSFGDAAKGKTIAAAQYASGADVIYQAAGGTGAGVFSEAKAVNEKKKENKKVWVIGVDRDQAAEGKYTSKDGKKSNFVLASSLKEVGKAVQLISTNTSKKKFPGGKVTTYGLKDKGVDLVPTHLSKEGKKAVDDAKKKIVSGDVKVPEK	0.0	47.071	33.0	7.0	35.0	7.0	349.0	36.6	9.36	94.29	7.0		plasma membrane;other membranes		Pf02608	66817481.0	A0A829BQ87; Q4U3W7; Q8DU36; smu:SMU_1121c; WP_002262222.1	lpp				0.0	0.0	1.098	0.96			18.85	22.97	1691114.60967666	1789113.91928852	1477435.46342134	5.06	2.08	5.1	1752755.53125	1631641.4765625	1762947.265625	1815668.953125	1425043.515625	1531753.609375	High	High	High	High	High	High	1.0	0.0		5.0	Deamidated [N53; Q54; Q216; Q226; Q291]	0.0					28468506.863598946	28259486.669961408	24965542.06584731	27231178.533135887
SM	WP_002262160.1_1052	lcl|NZ_AOCB01000007.1_cds_WP_002262160.1_1052 [gene=pfkA] [locus_tag=D820_RS04265] [protein=6-phosphofructokinase] [protein_id=WP_002262160.1] [location=complement(145485..146498)] [gbkey=CDS]	ATGAAACGTATTGCTGTTTTGACCAGTGGTGGAGACGCTCCTGGTATGAATGCTGCCGTTCGTGCAGTCGTTCGTAAAGCAATTTCTGAAGGAATGGAAGTTTGCGGAATCAATCGTGGTTATGCTGGTATGGTCGAAGGAGATATCTTCCCGCTTGACGCTAAAGGTGTATCAAACATCCTTTCTCGTGGAGGGACATTTCTCCAGTCCGCACGTTACCCTGAATTTGCAAAGCTTGAAGGGCAATTAAAGGGTATCGAGCAACTCAAAAAGCATGGCATTGAAGGAGTCGTTGTTATAGGTGGCGATGGTTCTTATCATGGTGCGATGCGCTTGACTGAGCATGGTTTTCCTGCTGTCGGTCTTCCGGGTACAATTGATAACGATATCGTAGGAACTGATTATACAATTGGTTTTGATACTGCAGTAAACACTGCTACGGATGCACTTGATAAAATTCGTGATACCTCATTTAGTCACGGCAGAACTTTTGTTGTTGAGGTTATGGGACGTAATGCAGGAGATATTGCTCTTTGGTCTGGTATTGCTGCCGGTGCTGACCAAATTATTATTCCTGAAGAGCCCTATGATATTAAAGAGGTTGTCGCCAATGTGAAAAATGGCTATCTTAGTAAGTCTAAAAACCACCATCTCATTGTTCTTGCCGAAGGCGTTATGCATGGTGAAGAGTTTGCTGCTCAGATGAAGGAAGCAGGAGATAACAGTGATCTTCGTGTTACCAACCTTGGGCATATCCTGCGCGGTGGTGCACCAACTCCTCGTGATCGTGTGATTGCTTCATGGATGGGAGCCCATGCCGTTGAATTGCTCAGGGAAGGAAAAGGCGGTCTTGCCATTGGTATTCAAAATGAGGAGTTGGTTGAGCATCCAATTCTTGGATCTGCGGAAGACGGTGCACTCTTTAGTTTAACAGAACAAGGTGAGATCGTTGTAAATAATCCGCATAAAGCACGTCTTGATTTTGCTGCTTTGAATCGTGATTTGTCCAACTAA	WP_002262160.1 6-phosphofructokinase [Streptococcus mutans]	WP_002262160.1 6-phosphofructokinase [Streptococcus mutans]	MKRIAVLTSGGDAPGMNAAVRAVVRKAISEGMEVCGINRGYAGMVEGDIFPLDAKGVSNILSRGGTFLQSARYPEFAKLEGQLKGIEQLKKHGIEGVVVIGGDGSYHGAMRLTEHGFPAVGLPGTIDNDIVGTDYTIGFDTAVNTATDALDKIRDTSFSHGRTFVVEVMGRNAGDIALWSGIAAGADQIIIPEEPYDIKEVVANVKNGYLSKSKNHHLIVLAEGVMHGEEFAAQMKEAGDNSDLRVTNLGHILRGGAPTPRDRVIASWMGAHAVELLREGKGGLAIGIQNEELVEHPILGSAEDGALFSLTEQGEIVVNNPHKARLDFAALNRDLSN	D820_RS04265		6-phosphofructokinase	WP_002262160.1	complement(145485..146498)	CDS	pfkA					WP_002262160.1_1052	K00850	A0AAX1K3I4_STRMG	A0AAX1K3I4	unreviewed	A0AAX1K3I4_STRMG	ATP-dependent 6-phosphofructokinase (ATP-PFK) (Phosphofructokinase) (EC 2.7.1.11) (Phosphohexokinase)	Streptococcus mutans	337.0	pfkA IGS65_002350	canonical glycolysis [GO:0061621]; fructose 1,6-bisphosphate metabolic process [GO:0030388]; fructose 6-phosphate metabolic process [GO:0006002]	6-phosphofructokinase activity [GO:0003872]; AMP binding [GO:0016208]; ATP binding [GO:0005524]; fructose-6-phosphate binding [GO:0070095]; identical protein binding [GO:0042802]; metal ion binding [GO:0046872]; monosaccharide binding [GO:0048029]	6-phosphofructokinase complex [GO:0005945]	UniRef90_Q8DTX6	Q8DTX6	reviewed	PFKA_STRMU	ATP-dependent 6-phosphofructokinase (ATP-PFK) (Phosphofructokinase) (EC 2.7.1.11) (Phosphohexokinase)	pfkA pfk SMU_1191	Streptococcus mutans serotype c (strain ATCC 700610 / UA159)	337.0	6-phosphofructokinase complex [GO:0005945]	canonical glycolysis [GO:0061621]; fructose 1,6-bisphosphate metabolic process [GO:0030388]; fructose 6-phosphate metabolic process [GO:0006002]	6-phosphofructokinase activity [GO:0003872]; AMP binding [GO:0016208]; ATP binding [GO:0005524]; fructose-6-phosphate binding [GO:0070095]; identical protein binding [GO:0042802]; metal ion binding [GO:0046872]; monosaccharide binding [GO:0048029]	UniRef50_UPI001A998611											SM	False	High	Master Protein	WP_002262160.1	6-phosphofructokinase [Streptococcus mutans]	MKRIAVLTSGGDAPGMNAAVRAVVRKAISEGMEVCGINRGYAGMVEGDIFPLDAKGVSNILSRGGTFLQSARYPEFAKLEGQLKGIEQLKKHGIEGVVVIGGDGSYHGAMRLTEHGFPAVGLPGTIDNDIVGTDYTIGFDTAVNTATDALDKIRDTSFSHGRTFVVEVMGRNAGDIALWSGIAAGADQIIIPEEPYDIKEVVANVKNGYLSKSKNHHLIVLAEGVMHGEEFAAQMKEAGDNSDLRVTNLGHILRGGAPTPRDRVIASWMGAHAVELLREGKGGLAIGIQNEELVEHPILGSAEDGALFSLTEQGEIVVNNPHKARLDFAALNRDLSN	0.0	13.147	23.0	5.0	18.0	5.0	337.0	35.7	5.64	24.16	5.0	other metabolic processes	other cell component	kinase activity;other molecular function	Pf00365	66817420.0	Q8DTX6; smu:SMU_1191; WP_002262160.1	pfkA				0.0	0.0	1.209	0.972			5.54	15.11	352464.085886918	417716.874494727	351911.173213879	1.16	7.62	3.31	355372.140625	349579.828125	440853.421875	395794.5625	360239.21875	343775.65625	High	High	High	High	High	High	1.0	0.0		2.0	Deamidated [N172; Q188]	2.0	Oxidation [M16; M269]				5933439.51428719	6597938.968188221	5946556.3240018515	6159311.602159088
SM	WP_002267279.1_1136	lcl|NZ_AOCB01000008.1_cds_WP_002267279.1_1136 [gene=rplS] [locus_tag=D820_RS03855] [protein=50S ribosomal protein L19] [protein_id=WP_002267279.1] [location=complement(23784..24131)] [gbkey=CDS]	ATGAATCCATTAATCCAAAGTTTGACCGAAAGTCAACTCCGTACAGACATTCCTAACTTCCGCTCTGGTGACACTGTTCGTGTTCACGCAAAGGTTGTTGAAGGAAACCGTGAACGTGTCCAAATTTTTGAAGGTGTTGTCATTTCCCGTAAAGGTCAAGGTATCTCAGAAATGTATACTGTTCGTAAGATTTCAAGCGGTGTTGGTGTTGAACGTACTTTTCCAACTCACACACCACGTGTTGAAAAAATCGAAGTGACTCGTCATGGTAAAGTTCGTCGCGCTAAATTGTATTACCTTCGTGCATTGCAAGGTAAAGCTGCACGTATCAAGGAAGTCCGTCAATAG	WP_002267279.1 50S ribosomal protein L19 [Streptococcus mutans]	WP_002267279.1 50S ribosomal protein L19 [Streptococcus mutans]	MNPLIQSLTESQLRTDIPNFRSGDTVRVHAKVVEGNRERVQIFEGVVISRKGQGISEMYTVRKISSGVGVERTFPTHTPRVEKIEVTRHGKVRRAKLYYLRALQGKAARIKEVRQ	D820_RS03855		50S ribosomal protein L19	WP_002267279.1	complement(23784..24131)	CDS	rplS					WP_002267279.1_1136	K02884	A0A1L7LIK9_9STRE	A0A1L7LIK9	unreviewed	A0A1L7LIK9_9STRE	Large ribosomal subunit protein bL19	Streptococcus troglodytae	115.0	rl19 rplS SRT_07700	translation [GO:0006412]	structural constituent of ribosome [GO:0003735]	cytosolic large ribosomal subunit [GO:0022625]	UniRef90_Q8DTP5	Q8DTP5	reviewed	RL19_STRMU	Large ribosomal subunit protein bL19 (50S ribosomal protein L19)	rplS rl19 SMU_1288	Streptococcus mutans serotype c (strain ATCC 700610 / UA159)	115.0	cytosolic large ribosomal subunit [GO:0022625]	translation [GO:0006412]	structural constituent of ribosome [GO:0003735]	UniRef50_A3CNB2	A3CNB2	reviewed	RL19_STRSV	Large ribosomal subunit protein bL19 (50S ribosomal protein L19)	rplS SSA_1265	Streptococcus sanguinis (strain SK36)	115.0	cytosolic large ribosomal subunit [GO:0022625]	translation [GO:0006412]	structural constituent of ribosome [GO:0003735]	SM	False	High	Master Protein	WP_002267279.1	50S ribosomal protein L19 [Streptococcus mutans]	MNPLIQSLTESQLRTDIPNFRSGDTVRVHAKVVEGNRERVQIFEGVVISRKGQGISEMYTVRKISSGVGVERTFPTHTPRVEKIEVTRHGKVRRAKLYYLRALQGKAARIKEVRQ	0.0	7.727	28.0	3.0	14.0	3.0	115.0	13.1	10.93	32.35	3.0						WP_002267279.1					0.0	0.0	0.729	0.775			28.08	29.72	2621157.28340787	2088602.93124781	2072117.84722826	6.81	5.79	10.81	2750653.125	2497757.875	2175983.8125	2004731.0	1919307.125	2237095.0	High	High	High	High	High	High	1.0	0.0		2.0	Deamidated [N2; Q6]	0.0		Acetyl [N-Term]			44125001.15975977	32989987.981263667	35014419.621804565	37376469.58760933
SM	WP_002264827.1_1344	lcl|NZ_AOCB01000009.1_cds_WP_002264827.1_1344 [gene=atpD] [locus_tag=D820_RS02845] [protein=F0F1 ATP synthase subunit beta] [protein_id=WP_002264827.1] [location=complement(31859..33265)] [gbkey=CDS]	ATGAGCACAGGCAAAATTGCTCAGGTAGTTGGTCCTGTTGTTGATGTTGCATTTGCGACAGATGATAAACTTCCTGAGATTAATAATGCATTGGTCGTTTATAAAGATGGCGACAAGTCTCAAAGAATTGTTCTTGAAGTTGCCCTTGAACTCGGTGATGGACTAGTTCGTACCATTGCTATGGAGTCAACTGATGGTTTAACACGTGGGCTTGAAGTCTTTGATACGGGCCGTGCTATCAGTGTTCCGGTTGGAAAAGAAACACTAGGTCGTGTCTTTAATGTTCTTGGAGATACGATTGACCTTGATAAACCTTTTGCAGAAGATGCTGAACGTCAGCCAATTCATAAAAAGGCACCATCATTTGATGATCTATCAACTTCAACTGAGATTTTAGAAACAGGAATTAAAGTTATTGACCTTCTTGCCCCTTATCTTAAAGGTGGTAAAGTCGGCCTTTTTGGTGGTGCCGGTGTCGGAAAGACCGTTTTGATTCAGGAGTTAATTCATAATATTGCTCAAGAGCATGGCGGGATTTCGGTATTTACTGGTGTTGGTGAACGGACACGTGAAGGAAATGACCTTTATTGGGAAATGAAAGAATCTGGTGTTATTGAAAAGACAGCTATGGTCTTTGGTCAGATGAATGAACCGCCTGGAGCACGGATGCGTGTTGCTCTTACTGGTCTTACCATCGCTGAATACTTCCGTGATGTAGAAGGTCAGGATGTGCTTCTTTTCATTGATAACATTTTCCGTTTTACCCAAGCAGGTTCTGAAGTTTCAGCTCTTCTTGGCCGTATGCCATCAGCCGTTGGTTATCAGCCAACCTTGGCAACTGAAATGGGGCAATTGCAAGAACGGATTACATCGACGAAAAAAGGTTCTGTTACCTCAATTCAGGCCATCTATGTGCCAGCCGATGACTATACTGACCCTGCGCCAGCTACAGCCTTTGCTCACTTAGATTCAACCACTAACCTTGAACGCCGTCTGACACAAATGGGGATTTACCCAGCGGTGGATCCTTTAGCTTCAAGTTCACGTGCTCTCTCGCCTGAAATAGTTGGTCAAGAGCACTACGATGTTGCTACAGAAGTACAGCATGTCTTGCAGCGTTATCGTGAGTTACAAGATATTATTGCTATTCTTGGTATGGATGAGTTATCTGATGAAGAAAAGACTCTGGTTGGCCGTGCGCGTCGGATTCAGTTCTTCCTTTCACAAAATTTCAATGTTGCAGAACAATTTACAGGACAGCCGGGTTCTTATGTTCCTGTTGCTGAAACTGTCCGTGGATTTAAAGAAATTCTCGAAGGAAAATATGATGAACTTCCAGAAGATGCTTTCCGAAGTGTTGGAGCTATTGAGGATGTTGTTGAAAAAGCCAAGAAGATGGGTGTTTAA	WP_002264827.1 F0F1 ATP synthase subunit beta [Streptococcus mutans]	WP_002264827.1 F0F1 ATP synthase subunit beta [Streptococcus mutans]	MSTGKIAQVVGPVVDVAFATDDKLPEINNALVVYKDGDKSQRIVLEVALELGDGLVRTIAMESTDGLTRGLEVFDTGRAISVPVGKETLGRVFNVLGDTIDLDKPFAEDAERQPIHKKAPSFDDLSTSTEILETGIKVIDLLAPYLKGGKVGLFGGAGVGKTVLIQELIHNIAQEHGGISVFTGVGERTREGNDLYWEMKESGVIEKTAMVFGQMNEPPGARMRVALTGLTIAEYFRDVEGQDVLLFIDNIFRFTQAGSEVSALLGRMPSAVGYQPTLATEMGQLQERITSTKKGSVTSIQAIYVPADDYTDPAPATAFAHLDSTTNLERRLTQMGIYPAVDPLASSSRALSPEIVGQEHYDVATEVQHVLQRYRELQDIIAILGMDELSDEEKTLVGRARRIQFFLSQNFNVAEQFTGQPGSYVPVAETVRGFKEILEGKYDELPEDAFRSVGAIEDVVEKAKKMGV	D820_RS02845		F0F1 ATP synthase subunit beta	WP_002264827.1	complement(31859..33265)	CDS	atpD					WP_002264827.1_1344	K02112	A0AAX1K2V4_STRMG	A0AAX1K2V4	unreviewed	A0AAX1K2V4_STRMG	ATP synthase subunit beta (EC 7.1.2.2) (ATP synthase F1 sector subunit beta) (F-ATPase subunit beta)	Streptococcus mutans	468.0	atpD IGS65_001070		ATP binding [GO:0005524]; proton-transporting ATP synthase activity, rotational mechanism [GO:0046933]	plasma membrane [GO:0005886]; proton-transporting ATP synthase complex [GO:0045259]	UniRef90_P95789	P95789	reviewed	ATPB_STRMU	ATP synthase subunit beta (EC 7.1.2.2) (ATP synthase F1 sector subunit beta) (F-ATPase subunit beta)	atpD atpB SMU_1528	Streptococcus mutans serotype c (strain ATCC 700610 / UA159)	468.0	plasma membrane [GO:0005886]; proton-transporting ATP synthase complex [GO:0045259]		ATP binding [GO:0005524]; ATP hydrolysis activity [GO:0016887]; proton-transporting ATP synthase activity, rotational mechanism [GO:0046933]	UniRef50_A0A077ZK51	A0A077ZK51	unreviewed	A0A077ZK51_TRITR	ATP synthase subunit beta (EC 7.1.2.2)	TTRE_0000732901	Trichuris trichiura (Whipworm) (Trichocephalus trichiurus)	1051.0	plasma membrane [GO:0005886]; proton-transporting ATP synthase complex [GO:0045259]		ATP binding [GO:0005524]; proton-transporting ATP synthase activity, rotational mechanism [GO:0046933]	SM	False	High	Master Protein	WP_002264827.1	F0F1 ATP synthase subunit beta [Streptococcus mutans]	MSTGKIAQVVGPVVDVAFATDDKLPEINNALVVYKDGDKSQRIVLEVALELGDGLVRTIAMESTDGLTRGLEVFDTGRAISVPVGKETLGRVFNVLGDTIDLDKPFAEDAERQPIHKKAPSFDDLSTSTEILETGIKVIDLLAPYLKGGKVGLFGGAGVGKTVLIQELIHNIAQEHGGISVFTGVGERTREGNDLYWEMKESGVIEKTAMVFGQMNEPPGARMRVALTGLTIAEYFRDVEGQDVLLFIDNIFRFTQAGSEVSALLGRMPSAVGYQPTLATEMGQLQERITSTKKGSVTSIQAIYVPADDYTDPAPATAFAHLDSTTNLERRLTQMGIYPAVDPLASSSRALSPEIVGQEHYDVATEVQHVLQRYRELQDIIAILGMDELSDEEKTLVGRARRIQFFLSQNFNVAEQFTGQPGSYVPVAETVRGFKEILEGKYDELPEDAFRSVGAIEDVVEKAKKMGV	0.0	7.65	5.0	2.0	11.0	2.0	468.0	51.0	4.86	34.96	2.0	other metabolic processes;transport	plasma membrane;other membranes	transporter activity;other molecular function	Pf00006, Pf02874, Pf22919	66819081.0	A0A829BK61; A0AAP8P6X2; WP_002264827.1	atpD				0.0	0.0	0.843	0.834			3.41	5.01	6195634.51400945	5227675.48357849	5235989.37416925	0.37	1.61	2.06	6211889.34375	6179422.21875	5287531.34375	5168497.203125	5312889.765625	5160202.0625	High	High	High	High	High	High	1.0	0.0		0.0		0.0					104298350.13970599	82572397.45908354	88477172.92127363	91782640.17335439
SM	WP_002275914.1_1346	lcl|NZ_AOCB01000009.1_cds_WP_002275914.1_1346 [gene=atpA] [locus_tag=D820_RS02835] [protein=F0F1 ATP synthase subunit alpha] [protein_id=WP_002275914.1] [location=complement(34188..35693)] [gbkey=CDS]	TTGGCAATTAACGCACAAGAAATTAGCGCTTTAATTAAAAAGCAAATTGAAAACTTCCAGCCAAATTTTGATGTCACAGAGACTGGTGTTGTTACTTATATCGGTGATGGTATTGCTCGTGCTTGCGGACTTGATAATGCTATGAGCGGTGAATTGCTTGAGTTTGACAATGGAACTTTCGGAATGGCGCAAAACCTTGAGTCTAGTGATATCGGTATTATTATTCTTGGTGATTTTAATAGTATTCGTGAAGGTGACACGGTTAAGCGTACTGGTAAAATTATGGAAGTACCAGTCGGCCAGTCGCTTATTGGCCGAGTCGTTAATCCGCTTGGTCAGCCTGTTGATGGTCTGGGTGAAATTGAAACGACTGCGACACGTCCTGTCGAAGCGGCAGCTCCTGGTGTCATGCAGCGTCAATCTGTTTCTGAACCTTTGCAAACAGGAATAAAGGCCATTGATGCTTTGGTACCAATTGGCCGCGGACAGCGTGAATTGGTTATCGGAGACCGTCAAACCGGTAAGACTTCAATTGCCATTGATGCTATTATTAACCAAAAGGGACAAGATATGATTTGTATCTATGTTGCTATAGGTCAAAAGGAGTCTACTGTTCGCAGTCAAGTAGAGGTTCTTCGTAAATATGGCGCTCTTGATTATACTATTGTAGTGACAGCTTCGGCTTCGCAACCTTCACCTTTGCTTTACATTGCTCCTTATGCAGGTGTTGCAATGGCAGAAGAATTTATGTACAATGGCAAACATGCTTTGATTGTTTATGATGACTTATCAAAACAAGCAGTAGCTTATCGTGAACTTTCTTTGCTTTTGCGCCGTCCACCGGGACGTGAAGCCTATCCTGGGGATGTCTTCTATCTTCATAGCCGTCTTTTGGAACGTTCTGCTAAGCTTTCTGATGAGCTGGGCGGCGGCTCTATTACAGCCTTACCATTTATTGAAACGCAAGCAGGTGATATTTCAGCTTATATTGCAACCAACGTTATTTCCATCACTGACGGTCAAATTTTCCTTCAAGAAAATTTGTTTAACTCAGGAATCCGTCCAGCTATTGATGCCGGATCTTCTGTATCACGTGTTGGTGGTTCTGCCCAAATTAAGGCCATGAAAAAAGTTGCAGGAACTCTTCGTCTCGACTTGGCTTCTTATCGTGAACTTGAAGCCTTTACACAGTTTGGTTCTGATCTTGATTCAGCAACACAAGCTAAGCTTAATCGCGGACGTCGCACAGTAGAAGTTCTTAAACAAGGCCTTCACAAACCTTTGGCAGTTGAAAAACAAGTCTTGATTCTTTATGCTTTGACACATGGCTTTTTAGACAGTGTTCCTGTTGATGATATTTTGACTTTCCAAGATGATATGTTTGATTACATTGACTCACACGACGCTGGTATCTTTGAAACGATTCGCACAACGAAAGATCTTCCAGAAGAAGCAGTGCTGGACAAAGCCATTCAGACTTTCAAAGATCAGTCACAATTTAGTTAA	WP_002275914.1 F0F1 ATP synthase subunit alpha [Streptococcus mutans]	WP_002275914.1 F0F1 ATP synthase subunit alpha [Streptococcus mutans]	MAINAQEISALIKKQIENFQPNFDVTETGVVTYIGDGIARACGLDNAMSGELLEFDNGTFGMAQNLESSDIGIIILGDFNSIREGDTVKRTGKIMEVPVGQSLIGRVVNPLGQPVDGLGEIETTATRPVEAAAPGVMQRQSVSEPLQTGIKAIDALVPIGRGQRELVIGDRQTGKTSIAIDAIINQKGQDMICIYVAIGQKESTVRSQVEVLRKYGALDYTIVVTASASQPSPLLYIAPYAGVAMAEEFMYNGKHALIVYDDLSKQAVAYRELSLLLRRPPGREAYPGDVFYLHSRLLERSAKLSDELGGGSITALPFIETQAGDISAYIATNVISITDGQIFLQENLFNSGIRPAIDAGSSVSRVGGSAQIKAMKKVAGTLRLDLASYRELEAFTQFGSDLDSATQAKLNRGRRTVEVLKQGLHKPLAVEKQVLILYALTHGFLDSVPVDDILTFQDDMFDYIDSHDAGIFETIRTTKDLPEEAVLDKAIQTFKDQSQFS	D820_RS02835		F0F1 ATP synthase subunit alpha	WP_002275914.1	complement(34188..35693)	CDS	atpA					WP_002275914.1_1346	K02111	A0AAX1K2X1_STRMG	A0AAX1K2X1	unreviewed	A0AAX1K2X1_STRMG	ATP synthase subunit alpha (EC 7.1.2.2) (ATP synthase F1 sector subunit alpha) (F-ATPase subunit alpha)	Streptococcus mutans	501.0	atpA IGS65_001060		ADP binding [GO:0043531]; ATP binding [GO:0005524]; proton-transporting ATP synthase activity, rotational mechanism [GO:0046933]	plasma membrane [GO:0005886]; proton-transporting ATP synthase complex [GO:0045259]	UniRef90_P95787	P95787	reviewed	ATPA_STRMU	ATP synthase subunit alpha (EC 7.1.2.2) (ATP synthase F1 sector subunit alpha) (F-ATPase subunit alpha)	atpA SMU_1530	Streptococcus mutans serotype c (strain ATCC 700610 / UA159)	501.0	plasma membrane [GO:0005886]; proton-transporting ATP synthase complex [GO:0045259]		ADP binding [GO:0043531]; ATP binding [GO:0005524]; proton-transporting ATP synthase activity, rotational mechanism [GO:0046933]	UniRef50_P26679	P26679	reviewed	ATPA_ENTHA	ATP synthase subunit alpha (EC 7.1.2.2) (ATP synthase F1 sector subunit alpha) (F-ATPase subunit alpha)	atpA EHR_08490	Enterococcus hirae (strain ATCC 9790 / DSM 20160 / JCM 8729 / LMG 6399 / NBRC 3181 / NCIMB 6459 / NCDO 1258 / NCTC 12367 / WDCM 00089 / R)	518.0	plasma membrane [GO:0005886]; proton-transporting ATP synthase complex [GO:0045259]		ADP binding [GO:0043531]; ATP binding [GO:0005524]; proton-transporting ATP synthase activity, rotational mechanism [GO:0046933]	SM	False	High	Master Protein	WP_002275914.1	F0F1 ATP synthase subunit alpha [Streptococcus mutans]	MAINAQEISALIKKQIENFQPNFDVTETGVVTYIGDGIARACGLDNAMSGELLEFDNGTFGMAQNLESSDIGIIILGDFNSIREGDTVKRTGKIMEVPVGQSLIGRVVNPLGQPVDGLGEIETTATRPVEAAAPGVMQRQSVSEPLQTGIKAIDALVPIGRGQRELVIGDRQTGKTSIAIDAIINQKGQDMICIYVAIGQKESTVRSQVEVLRKYGALDYTIVVTASASQPSPLLYIAPYAGVAMAEEFMYNGKHALIVYDDLSKQAVAYRELSLLLRRPPGREAYPGDVFYLHSRLLERSAKLSDELGGGSITALPFIETQAGDISAYIATNVISITDGQIFLQENLFNSGIRPAIDAGSSVSRVGGSAQIKAMKKVAGTLRLDLASYRELEAFTQFGSDLDSATQAKLNRGRRTVEVLKQGLHKPLAVEKQVLILYALTHGFLDSVPVDDILTFQDDMFDYIDSHDAGIFETIRTTKDLPEEAVLDKAIQTFKDQSQFS	0.0	9.333	3.0	1.0	15.0	1.0	501.0	54.3	5.03	48.42	1.0						WP_002275914.1					0.0	0.0	1.245	0.973			5.86	18.49	3325464.41368307	4140502.37231588	3235436.331647	2.51	5.68	17.81	3384959.5	3267015.03125	4310301.5625	3977392.21875	2850602.625	3672222.90625	High	High	High	High	High	High	1.0	0.0		0.0		0.0					55981425.471625224	65400235.46624418	54672047.503213584	58684569.48036099
SM	WP_002279962.1_1379	lcl|NZ_AOCB01000009.1_cds_WP_002279962.1_1379 [locus_tag=D820_RS02670] [protein=extracellular solute-binding protein] [protein_id=WP_002279962.1] [location=71412..72659] [gbkey=CDS]	ATGAAAACATGGCAAAAAATTGTCGTTGGCGGTGCAGGCCTTATGCTTGCAAGCAGTATTCTTGTTGCCTGTGGATCAAAGGATTCAAAATCAAGTGCATCCGATCCCAAAACCATTAAACTTTGGGTTCCAACAGGAGCCAAGAAATCTTATCAAAGTATTGTTCACAAATTTGAAAAGGATTCTAACTATAAAGTAAAGATTATTGAATCTGAAGACCCAAAAGCTCAGGAAAAGATCAAAAAAGATCCTAGTACTGCTGCAGATGTTTTCTCGCTGCCGCATGATCAGCTGGGCCAGTTAGTTGACTCTGGTGTTATCCAAGAGATTCCTCAAAAATATTCAAAAGAAATAAATAAAAATGAAACACAGCAGGCTGCAACAGGAGCTATGTACAAAGGTAAGATTTATGCTTTTCCTTTTGGAATCGAGTCTCAAGTACTTTACTATAATAAATCAAAACTCTCAGCTGATGATGTCACATCATATGAGACTATTACCAGCAAGGCAACTTTCGGAGCAAAATTCAAACAAGTTAATGCCTATGCGACTGCACCACTTTTCTATTCAGTAGGTGATACACTCTTTGGTAAAAATGGCGAAGATGCCAAAGGAACTAACTGGGGAAATGATGCTGGTGTATCTGTTTTGAAATGGATTGCCAGTCAAAAAGGTAACGCTGGCTTTGTCAATCTTGACGATAACAATGTCATGTCTAAATTTGGTGATGGTTCTGTAGCTTCTTTTGAATCAGGTCCTTGGGATTATGAAGCCGCACAAAAGGCAGTTGGCAAAAACAACCTCGGTGTTGCGGTTTATCCAACAATAAATATTAATGGTCAAGAAGTTCAACAGAAAGCTTTCTTAGGTGTTAAACTCTACGCTGTTAATCAAGCTCCTTCTAAAGGAAATACCAAACGTATTGCTGCTAGTTATAAATTAGCTTCTTACTTAACAAGTGCTGAAAGCCAAGAAAATCAATTTAAGACAAAAGGACGCAACATCATCCCATCTAATAAGACCGTTCAAAACTCTGATACAGTCAAAAATCATGAACTCGCACAGGCTGTTATCCAAATGGGATCTTCTTCAGATTATACTGTTGTTATGCCTAAACTCAACCAAATGTCAACATTCTGGACGGAAAGCGCAGCTATTCTTAGTGATACTTACAATGGTAAAATTAAAGAAAGTGATTACCTTGCTAAATTAAAACAATTTGATAAAGATTTAGCAGCTGCTAAATAA	WP_002279962.1 extracellular solute-binding protein [Streptococcus mutans]	WP_002279962.1 extracellular solute-binding protein [Streptococcus mutans]	MKTWQKIVVGGAGLMLASSILVACGSKDSKSSASDPKTIKLWVPTGAKKSYQSIVHKFEKDSNYKVKIIESEDPKAQEKIKKDPSTAADVFSLPHDQLGQLVDSGVIQEIPQKYSKEINKNETQQAATGAMYKGKIYAFPFGIESQVLYYNKSKLSADDVTSYETITSKATFGAKFKQVNAYATAPLFYSVGDTLFGKNGEDAKGTNWGNDAGVSVLKWIASQKGNAGFVNLDDNNVMSKFGDGSVASFESGPWDYEAAQKAVGKNNLGVAVYPTININGQEVQQKAFLGVKLYAVNQAPSKGNTKRIAASYKLASYLTSAESQENQFKTKGRNIIPSNKTVQNSDTVKNHELAQAVIQMGSSSDYTVVMPKLNQMSTFWTESAAILSDTYNGKIKESDYLAKLKQFDKDLAAAK	D820_RS02670		extracellular solute-binding protein	WP_002279962.1	71412..72659	CDS						WP_002279962.1_1379	K15770	Q8DT28_STRMU	Q8DT28	unreviewed	Q8DT28_STRMU	Maltose/maltodextrin ABC transporter, sugar-binding protein MalX	Streptococcus mutans serotype c (strain ATCC 700610 / UA159)	415.0	malX SMU_1568	maltodextrin transmembrane transport [GO:0042956]; maltose transport [GO:0015768]	maltose binding [GO:1901982]	ATP-binding cassette (ABC) transporter complex, substrate-binding subunit-containing [GO:0055052]	UniRef90_Q8DT28	Q8DT28	unreviewed	Q8DT28_STRMU	Maltose/maltodextrin ABC transporter, sugar-binding protein MalX	malX SMU_1568	Streptococcus mutans serotype c (strain ATCC 700610 / UA159)	415.0	ATP-binding cassette (ABC) transporter complex, substrate-binding subunit-containing [GO:0055052]	maltodextrin transmembrane transport [GO:0042956]; maltose transport [GO:0015768]	maltose binding [GO:1901982]	UniRef50_A0A1L8SWF1	A0A1L8SWF1	unreviewed	A0A1L8SWF1_9ENTE	Sugar ABC transporter sugar-binding protein	RV00_GL001776	Enterococcus devriesei	418.0	ATP-binding cassette (ABC) transporter complex, substrate-binding subunit-containing [GO:0055052]	maltodextrin transmembrane transport [GO:0042956]; maltose transport [GO:0015768]	maltose binding [GO:1901982]	SM	False	High	Master Protein	WP_002279962.1	extracellular solute-binding protein [Streptococcus mutans]	MKTWQKIVVGGAGLMLASSILVACGSKDSKSSASDPKTIKLWVPTGAKKSYQSIVHKFEKDSNYKVKIIESEDPKAQEKIKKDPSTAADVFSLPHDQLGQLVDSGVIQEIPQKYSKEINKNETQQAATGAMYKGKIYAFPFGIESQVLYYNKSKLSADDVTSYETITSKATFGAKFKQVNAYATAPLFYSVGDTLFGKNGEDAKGTNWGNDAGVSVLKWIASQKGNAGFVNLDDNNVMSKFGDGSVASFESGPWDYEAAQKAVGKNNLGVAVYPTININGQEVQQKAFLGVKLYAVNQAPSKGNTKRIAASYKLASYLTSAESQENQFKTKGRNIIPSNKTVQNSDTVKNHELAQAVIQMGSSSDYTVVMPKLNQMSTFWTESAAILSDTYNGKIKESDYLAKLKQFDKDLAAAK	0.0	11.523	11.0	3.0	11.0	3.0	415.0	45.1	9.14	23.28	3.0						WP_002279962.1					0.0	0.0	1.002	0.898			6.24	17.51	110091.950081224	117769.816628879	166009.655177536	80.43	73.27	10.96	209975.4375	57722.16796875	66352.3203125	209031.5703125	153600.9609375	179420.7890625	High	High	High	High	High	High	1.0	0.0		1.0	Deamidated [Q324]	0.0					1853306.3451646045	1860202.7111113763	2805212.9059322802	2172907.320736087
SM	WP_002263606.1_1437	lcl|NZ_AOCB01000009.1_cds_WP_002263606.1_1437 [gene=rplA] [locus_tag=D820_RS02415] [protein=50S ribosomal protein L1] [protein_id=WP_002263606.1] [location=complement(121689..122378)] [gbkey=CDS]	ATGGCTAAAAAAAGCAAACAATTACGTGCTGCTCTTGAAAAAATCGACAGTACAAAAGCGTACAGTGTAGAAGAAGCTGTAGCACTTGCAAAAGAAACTAATTTCGCAAAATTTGATGCAACTGTAGAAGTTGCTTACAACCTTAACATTGATGTTAAAAAAGCTGACCAACAAATCCGTGGTGCCATGGTATTGCCAAATGGTACTGGTAAAACGCAACGTGTTCTTGTTTTTGCCCGCGGCGCTAAAGCTGAAGAAGCTAAAGAAGCTGGCGCAGACTTCGTTGGTGAAGATGATCTTGTTCAAAAAATTAACGGCGGTTGGCTAGATTTTGATGTTGTTATTGCAACACCTGATATGATGGCAATCGTTGGTCGCCTTGGACGTGTTCTTGGTCCGCGTAACCTCATGCCAAATCCTAAAACGGGAACAGTAACTATGGATGTTGCCAAGGCAGTCGAAGAATCTAAAGGCGGTAAAATCACTTACCGTGCCGACAAAGCTGGTAATGTACAGGCTATCATCGGTAAAGTATCATTTGATGCAGATAAACTAGTTGAAAACTTCAAAGCTTTCAATGACGTTATTGCTAAAGCAAAACCTGCTACTGCAAAAGGTACTTACATAACAAACCTTGTACTGACAACTACTCAAGGTCCTGGTATCAAGGTTGATGCAAATTCATTTTAA	WP_002263606.1 50S ribosomal protein L1 [Streptococcus mutans]	WP_002263606.1 50S ribosomal protein L1 [Streptococcus mutans]	MAKKSKQLRAALEKIDSTKAYSVEEAVALAKETNFAKFDATVEVAYNLNIDVKKADQQIRGAMVLPNGTGKTQRVLVFARGAKAEEAKEAGADFVGEDDLVQKINGGWLDFDVVIATPDMMAIVGRLGRVLGPRNLMPNPKTGTVTMDVAKAVEESKGGKITYRADKAGNVQAIIGKVSFDADKLVENFKAFNDVIAKAKPATAKGTYITNLVLTTTQGPGIKVDANSF	D820_RS02415		50S ribosomal protein L1	WP_002263606.1	complement(121689..122378)	CDS	rplA					WP_002263606.1_1437	K02863	A0A1L7LHS2_9STRE	A0A1L7LHS2	unreviewed	A0A1L7LHS2_9STRE	Large ribosomal subunit protein uL1	Streptococcus troglodytae	229.0	rplA SRT_05030	regulation of translation [GO:0006417]; translation [GO:0006412]	rRNA binding [GO:0019843]; structural constituent of ribosome [GO:0003735]; tRNA binding [GO:0000049]	large ribosomal subunit [GO:0015934]	UniRef90_Q5M2K0	Q5M2K0	reviewed	RL1_STRT2	Large ribosomal subunit protein uL1 (50S ribosomal protein L1)	rplA stu1817	Streptococcus thermophilus (strain ATCC BAA-250 / LMG 18311)	229.0	large ribosomal subunit [GO:0015934]	regulation of translation [GO:0006417]; translation [GO:0006412]	rRNA binding [GO:0019843]; structural constituent of ribosome [GO:0003735]; tRNA binding [GO:0000049]	UniRef50_Q06797	Q06797	reviewed	RL1_BACSU	Large ribosomal subunit protein uL1 (50S ribosomal protein L1) (BL1)	rplA BSU01030	Bacillus subtilis (strain 168)	232.0	large ribosomal subunit [GO:0015934]	regulation of translation [GO:0006417]; translation [GO:0006412]	rRNA binding [GO:0019843]; structural constituent of ribosome [GO:0003735]; tRNA binding [GO:0000049]	SM	False	High	Master Protein	WP_002263606.1	50S ribosomal protein L1 [Streptococcus mutans]	MAKKSKQLRAALEKIDSTKAYSVEEAVALAKETNFAKFDATVEVAYNLNIDVKKADQQIRGAMVLPNGTGKTQRVLVFARGAKAEEAKEAGADFVGEDDLVQKINGGWLDFDVVIATPDMMAIVGRLGRVLGPRNLMPNPKTGTVTMDVAKAVEESKGGKITYRADKAGNVQAIIGKVSFDADKLVENFKAFNDVIAKAKPATAKGTYITNLVLTTTQGPGIKVDANSF	0.0	8.737	16.0	3.0	11.0	3.0	229.0	24.5	9.2	22.35	3.0						WP_002263606.1					0.0	0.0	1.058	0.837			6.72	12.25	468090.202079405	494056.361382838	395314.262234602	2.08	2.51	10.05	461240.546875	475041.578125	502886.8125	485380.96875	368161.359375	424469.765625	High	High	High	High	High	High	1.0	0.0		0.0		0.0					7879908.939600994	7803739.609974165	6679976.951543371	7454541.833706177
SM	WP_002280201.1_1478	lcl|NZ_AOCB01000009.1_cds_WP_002280201.1_1478 [locus_tag=D820_RS02215] [protein=ABC transporter substrate-binding protein] [protein_id=WP_002280201.1] [location=complement(154649..155821)] [gbkey=CDS]	ATGAAGAAAAAAATAGCTCTAGCAGCTCTTTCTTTTGTCAGTGCAGCTGTTCTTGCAGCTTGCAGCTCAGCATCTGGTGGTTCATCAGATGCAGCTGGTAATAAAATTGGAGATACTGTAAAAATTGGTTACAATCTTGAATTATCAGGAGATGTAGCCGCTTATGGACAAGCTGAAAAAAACGGTGCTAACCTTGCTGTTGAAGAGATTAATAAGGCAGGCGGTATTGATGGCAAAAAGATTAAAGTTATCTCAAAAGATAATAAATCTGATAACGGTGAAGCATCAACAATCTCAACTAATCTTGCTACCCAAAGTAAAGTAAATGCTATCTTGGGACCAGCAACATCTGGTGCTACAGCGGCTGCTGCTCCCAATGCCAACGATGCTGCAGTACCACTCGTAACGCCTTCTGGAACACAAGATAATTTGACCTATTCAAAAGGCAAAGTTCAAGATTACATCTTCCGTACAACTTTTCAAGATAGCTTCCAAGGAAAGATCATTGCCAAATATGCAACAGATAATTTGAAAGCTAAAAAAGTAGCGCTTTACTATGATAAGTCAAGTGATTATGCCCAAGGTATTGCTGATGCATTCAAAAAAGCATATAAAGGGAAGATTACTGTTGAAGATACCTTTCAAGCTAAAGACCAAGATTTCCAAGCAGCTCTGACCAAGTTTAAAAATAAAGACTTTGATGCCATTGTGATACCAGGTTATTATACTGAAACTGGTTTGATTACAAAGCAAGCACGTGATCTGGGGCTTACCCAGCCTATCTTAGGACCTGATGGTTTTAATGATGAAAAATATGTTGAAGGTGCTGGTGCAGCCAATACCAATAATGTTCATTATGTATCTGGTTACTCAACAAAAGTTGCTTTAACAAATAAGGCTGAAAAATTCCTGAAAGATTATAAGGCTAAGTATGGTGAAGAGCCAAATATGTTTGCCGCTCTTGCTTATGATTCCGTTTATATGATTGCTGATGCTGCAAAAGATGCCAAAACATCTAAGAATATTGCAACAAACCTAGCTAAATTGAAAAACTTTAAAGGTGTGACAGGTAAAATGACAATTGATAAGAAACATAACCCTGTTAAATCTGCTGTTATGGTTGGTCTTAAAGATGGTAAAGAAGACACAGCTACTGCTGTTGAAGCAAAATAA	WP_002280201.1 ABC transporter substrate-binding protein [Streptococcus mutans]	WP_002280201.1 ABC transporter substrate-binding protein [Streptococcus mutans]	MKKKIALAALSFVSAAVLAACSSASGGSSDAAGNKIGDTVKIGYNLELSGDVAAYGQAEKNGANLAVEEINKAGGIDGKKIKVISKDNKSDNGEASTISTNLATQSKVNAILGPATSGATAAAAPNANDAAVPLVTPSGTQDNLTYSKGKVQDYIFRTTFQDSFQGKIIAKYATDNLKAKKVALYYDKSSDYAQGIADAFKKAYKGKITVEDTFQAKDQDFQAALTKFKNKDFDAIVIPGYYTETGLITKQARDLGLTQPILGPDGFNDEKYVEGAGAANTNNVHYVSGYSTKVALTNKAEKFLKDYKAKYGEEPNMFAALAYDSVYMIADAAKDAKTSKNIATNLAKLKNFKGVTGKMTIDKKHNPVKSAVMVGLKDGKEDTATAVEAK	D820_RS02215		ABC transporter substrate-binding protein	WP_002280201.1	complement(154649..155821)	CDS						WP_002280201.1_1478	K01999	Q8DSU0_STRMU	Q8DSU0	unreviewed	Q8DSU0_STRMU	ABC transporter, branched chain amino acid-binding protein	Streptococcus mutans serotype c (strain ATCC 700610 / UA159)	390.0	livK SMU_1669	amino acid transport [GO:0006865]			UniRef90_Q8DSU0	Q8DSU0	unreviewed	Q8DSU0_STRMU	ABC transporter, branched chain amino acid-binding protein	livK SMU_1669	Streptococcus mutans serotype c (strain ATCC 700610 / UA159)	390.0		amino acid transport [GO:0006865]		UniRef50_A0A1L7LHM8	A0A1L7LHM8	unreviewed	A0A1L7LHM8_9STRE	Branched chain amino acid ABC transporter substrate-binding protein	livK SRT_04640	Streptococcus troglodytae	279.0				SM	False	High	Master Protein	WP_002280201.1	ABC transporter substrate-binding protein [Streptococcus mutans]	MKKKIALAALSFVSAAVLAACSSASGGSSDAAGNKIGDTVKIGYNLELSGDVAAYGQAEKNGANLAVEEINKAGGIDGKKIKVISKDNKSDNGEASTISTNLATQSKVNAILGPATSGATAAAAPNANDAAVPLVTPSGTQDNLTYSKGKVQDYIFRTTFQDSFQGKIIAKYATDNLKAKKVALYYDKSSDYAQGIADAFKKAYKGKITVEDTFQAKDQDFQAALTKFKNKDFDAIVIPGYYTETGLITKQARDLGLTQPILGPDGFNDEKYVEGAGAANTNNVHYVSGYSTKVALTNKAEKFLKDYKAKYGEEPNMFAALAYDSVYMIADAAKDAKTSKNIATNLAKLKNFKGVTGKMTIDKKHNPVKSAVMVGLKDGKEDTATAVEAK	0.0	25.855	20.0	6.0	34.0	6.0	390.0	41.2	9.09	67.88	6.0						WP_002280201.1					0.0	0.0	1.224	1.114			17.76	24.08	769937.443351981	947680.042128937	848612.401100886	1.15	2.34	13.55	763697.28125	776228.59375	963512.21875	932108.015625	770866.234375	934199.703125	High	High	High	High	High	High	1.0	0.0		4.0	Deamidated [N61; N92; N101; N230]	0.0					12961256.005468836	14968835.259289239	14339759.07700406	14089950.113920711
SM	WP_002262537.1_1543	lcl|NZ_AOCB01000009.1_cds_WP_002262537.1_1543 [gene=fabF] [locus_tag=D820_RS01890] [protein=beta-ketoacyl-ACP synthase II] [protein_id=WP_002262537.1] [location=complement(214802..216034)] [gbkey=CDS]	ATGACATTAAAAAGAGTTGTAGTGACAGGTTACGGCGTAACATCGCCAATCGGACATACACCAGAAGATTTTTGGAATAGTCTTCATGATGGTAAAATCGGTATTAAACCAATTACTAAGTTTGATGCTTCAGAAATTCCTGTTTTCAATGCAGGCGAAATTCAAGATTTTCCATTTGATAAATACTTTGTTAAAAAAGATAAAAATCGTATGGATACTTACTCTCTTTATGCCATTTATGCAGCCATGGAAGCTATTGAAAATGCTGCACTTGACATGGCACAAGAAATTCGTGATCGTGTTGGTGTTATTGTATCCTCAGGTATTGGTGGTTTACAAGAATTAGAAGATCAAATCATTCGTATGCATGAGCGTGGCATGAAACGCATTAAACCAATGTTTATCCCTAAAGCTCTGTCTAACATGGGAGCTGGAAATATTGCCCTCAAGATTGGCGCACAAGGAGTCTGCAAATCCATTACTACAGCTTGTGCTTCAGCTAATGATGCTATTGGTGAAGCTTTCCGTGAAATTAAATACGGTTTTCATGATGTGATTCTTGCAGGTGGTTCAGAAGCATCCATTACTAAGATTGGTATTGGTGGTTTCAACGCTTTGACTGCTCTTTCTACAACAGAAGATCCAGCGCGTTCAGCTATTCCATTTGATAAAGATCGCAATGGTTTTGTCATGGGTGAAGGTGCTGCCGTTCTTATTCTGGAAAGTCTTGAACATGCTCAAAAACGTGGGGCTAGGATTTTGGCAGAGGTTGTTGGTTATGGAAGTAACTGTGATGCCTACCATATGACAACACCGACTCCTGATGGTTCGGGTGCTGCTAAGGCTATTAAATTAGCAATTAATGAAGCAGGTATCTCACCAGAGGAAGTCAATTATGTTAATGCTCATGGTACATCAACACAGGCCAATGAAAAAGGAGAAAGCAAGGCAATCGTTGCTGTTTTAGGTAAAGATGTACCTGTCTCTTCTACAAAATCATTCACAGGCCATCTTCTTGGTGCTGCTGGCGGTGTTGAGGCTATTGCCACTATTGAAGCAATTCGCAATCATTTTGTACCTATGACAGCTGGCACTAAGGAACTTTCAGAAGATATTGAAGCGAATGTTGTTTATGGTCAAGGTCAAGAAGCAGATATCAAATATGCTATCTCAAATACCTTTGGATTTGGCGGACACAATGCCGTTCTTGCCTTTAAGCGTTGGGAGGATTAA	WP_002262537.1 beta-ketoacyl-ACP synthase II [Streptococcus mutans]	WP_002262537.1 beta-ketoacyl-ACP synthase II [Streptococcus mutans]	MTLKRVVVTGYGVTSPIGHTPEDFWNSLHDGKIGIKPITKFDASEIPVFNAGEIQDFPFDKYFVKKDKNRMDTYSLYAIYAAMEAIENAALDMAQEIRDRVGVIVSSGIGGLQELEDQIIRMHERGMKRIKPMFIPKALSNMGAGNIALKIGAQGVCKSITTACASANDAIGEAFREIKYGFHDVILAGGSEASITKIGIGGFNALTALSTTEDPARSAIPFDKDRNGFVMGEGAAVLILESLEHAQKRGARILAEVVGYGSNCDAYHMTTPTPDGSGAAKAIKLAINEAGISPEEVNYVNAHGTSTQANEKGESKAIVAVLGKDVPVSSTKSFTGHLLGAAGGVEAIATIEAIRNHFVPMTAGTKELSEDIEANVVYGQGQEADIKYAISNTFGFGGHNAVLAFKRWED	D820_RS01890		beta-ketoacyl-ACP synthase II	WP_002262537.1	complement(214802..216034)	CDS	fabF					WP_002262537.1_1543	K09458	A0A829BSH2_STRMG	A0A829BSH2	unreviewed	A0A829BSH2_STRMG	3-oxoacyl-[acyl-carrier-protein] synthase 2 (EC 2.3.1.179)	Streptococcus mutans SM6	410.0	SMU82_02401	fatty acid biosynthetic process [GO:0006633]	3-oxoacyl-[acyl-carrier-protein] synthase activity [GO:0004315]	cytosol [GO:0005829]	UniRef90_Q8DSN6	Q8DSN6	unreviewed	Q8DSN6_STRMU	3-oxoacyl-[acyl-carrier-protein] synthase 2 (EC 2.3.1.179)	fabF SMU_1739	Streptococcus mutans serotype c (strain ATCC 700610 / UA159)	410.0	cytosol [GO:0005829]	fatty acid biosynthetic process [GO:0006633]	3-oxoacyl-[acyl-carrier-protein] synthase activity [GO:0004315]	UniRef50_A0A6N3B0U0	A0A6N3B0U0	unreviewed	A0A6N3B0U0_9FIRM	3-oxoacyl-[acyl-carrier-protein] synthase 2 (EC 2.3.1.179)	fabF_1 fabF IBLFYP30_01451 LIP50_13200	Intestinibacter bartlettii	411.0	cytosol [GO:0005829]	fatty acid biosynthetic process [GO:0006633]	3-oxoacyl-[acyl-carrier-protein] synthase activity [GO:0004315]	SM	False	High	Master Protein	WP_002262537.1	beta-ketoacyl-ACP synthase II [Streptococcus mutans]	MTLKRVVVTGYGVTSPIGHTPEDFWNSLHDGKIGIKPITKFDASEIPVFNAGEIQDFPFDKYFVKKDKNRMDTYSLYAIYAAMEAIENAALDMAQEIRDRVGVIVSSGIGGLQELEDQIIRMHERGMKRIKPMFIPKALSNMGAGNIALKIGAQGVCKSITTACASANDAIGEAFREIKYGFHDVILAGGSEASITKIGIGGFNALTALSTTEDPARSAIPFDKDRNGFVMGEGAAVLILESLEHAQKRGARILAEVVGYGSNCDAYHMTTPTPDGSGAAKAIKLAINEAGISPEEVNYVNAHGTSTQANEKGESKAIVAVLGKDVPVSSTKSFTGHLLGAAGGVEAIATIEAIRNHFVPMTAGTKELSEDIEANVVYGQGQEADIKYAISNTFGFGGHNAVLAFKRWED	0.0	7.494	10.0	2.0	9.0	2.0	410.0	43.7	5.83	13.21	2.0						WP_002262537.1					0.0	0.0	0.864	0.747			12.87	12.97	64904.6453495197	56099.9688118822	48480.8933321658	12.6	4.23	3.14	59358.60546875	70968.8671875	54446.86328125	57803.265625	49571.15234375	47414.61328125	High	Peak Found	High	High	High	High	1.0	0.0		2.0	Deamidated [N204; N227]	1.0	Oxidation [M231]				1092615.6814206361	886112.5631704252	819224.8066600452	932651.0170837023
SM	WP_002280337.1_1660	lcl|NZ_AOCB01000009.1_cds_WP_002280337.1_1660 [locus_tag=D820_RS01210] [protein=thioredoxin family protein] [protein_id=WP_002280337.1] [location=complement(340755..341783)] [gbkey=CDS]	ATGAAATATTATAAAACACTATTATTATGTTCGGCCTCGCTATTATTACTAGCAGCTGGTGTTGCTTATGCAGAGGAGGAAACTCCTCAGGGAATAGAAAAAACGGAAGTGTCTGCACCTGCAGTCACAACAGAAACTCAAAGTGCTGGTGCTACTGTTGTTCAGGAAACAGTAGCACCAGCAGCAACGACTGCTTCGACAGTTATTTCTTCTGAGAATAAGAGCGAACGCAGTGATGAAAATAGTGTTCGCGAAACTTCTTTGGAGATATCTGACCAAGTTATAGAAAATTCTCAGCCGCCTCAACAAGAGGTGGATACCAGCTCATCAACTGAAAAAACATCAGATAGCAAGAATACAGTATCAGAAGGAGTTTCCGTTGAAGAATACGAAGCAAATGTTGCTAATTTCAAAGCTGTCAGTATGGCAGATGTTTATCACATGTTTGATGATTCAGAGAACGACTACATTTTGTATATCGGTCGTCCCACCTGTCATTACTGTCGGGATTTTTCTCCGGTTTTAAAAGAATTTAATGGTTTAACAGGTTCTCAACTTTATTATTATAATACAGATAGGGACGATTTTACGGTTGCAGCCAAGGAATTTCTCACTAAAAAAGTAGGTATGTTTGCTACTCCAACTACTTTATATATTGATAAAGGTCAGTTAATATCTGGTTGGGTAGGTAGCGGTATTACAGCACAAAACCTGTATAACAAGTTATATAGTCATACAATCCAGAAAAAAGAATATGAATCTGAAAATAATGGGATCGCTCCTGCAGAAGCACCAAATACAGATAAAGAGAATACCAAAGTTACTGACGAGAAGGTTACAGCTGTTCCAGGAAGCGGTGAACCTGCACCTAACCAAAAAAGAGGGGAAACACCTGATCCAATAGCGAAAAAATCAGATTTTTCTCAAACGATAGCTGATAAAACAAGTAAAAAGTCACTCACACTCAATAAAATTATCACACAAATATTATCACTTATTCGCGATGCCTTATTAAAGTTAAACATTTAA	WP_002280337.1 thioredoxin family protein [Streptococcus mutans]	WP_002280337.1 thioredoxin family protein [Streptococcus mutans]	MKYYKTLLLCSASLLLLAAGVAYAEEETPQGIEKTEVSAPAVTTETQSAGATVVQETVAPAATTASTVISSENKSERSDENSVRETSLEISDQVIENSQPPQQEVDTSSSTEKTSDSKNTVSEGVSVEEYEANVANFKAVSMADVYHMFDDSENDYILYIGRPTCHYCRDFSPVLKEFNGLTGSQLYYYNTDRDDFTVAAKEFLTKKVGMFATPTTLYIDKGQLISGWVGSGITAQNLYNKLYSHTIQKKEYESENNGIAPAEAPNTDKENTKVTDEKVTAVPGSGEPAPNQKRGETPDPIAKKSDFSQTIADKTSKKSLTLNKIITQILSLIRDALLKLNI	D820_RS01210		thioredoxin family protein	WP_002280337.1	complement(340755..341783)	CDS						WP_002280337.1_1660		A0A1L7LHQ1_9STRE	A0A1L7LHQ1	unreviewed	A0A1L7LHQ1_9STRE	Bacteriocin transport accessory protein	Streptococcus troglodytae	342.0	SRT_02710				UniRef90_A0A1L7LHQ1	A0A1L7LHQ1	unreviewed	A0A1L7LHQ1_9STRE	Bacteriocin transport accessory protein	SRT_02710	Streptococcus troglodytae	342.0				UniRef50_Q8DSA4	Q8DSA4	unreviewed	Q8DSA4_STRMU	Bacteriocin transport accessory protein	SMU_1904c	Streptococcus mutans serotype c (strain ATCC 700610 / UA159)	340.0				SM	False	High	Master Protein	WP_002280337.1	thioredoxin family protein [Streptococcus mutans]	MKYYKTLLLCSASLLLLAAGVAYAEEETPQGIEKTEVSAPAVTTETQSAGATVVQETVAPAATTASTVISSENKSERSDENSVRETSLEISDQVIENSQPPQQEVDTSSSTEKTSDSKNTVSEGVSVEEYEANVANFKAVSMADVYHMFDDSENDYILYIGRPTCHYCRDFSPVLKEFNGLTGSQLYYYNTDRDDFTVAAKEFLTKKVGMFATPTTLYIDKGQLISGWVGSGITAQNLYNKLYSHTIQKKEYESENNGIAPAEAPNTDKENTKVTDEKVTAVPGSGEPAPNQKRGETPDPIAKKSDFSQTIADKTSKKSLTLNKIITQILSLIRDALLKLNI	0.0	170.178	72.0	15.0	129.0	15.0	342.0	37.3	4.84	406.88	15.0						WP_002280337.1					0.0	0.0	1.046	1.143			25.53	20.91	25305823.1396914	26554169.5762396	26895362.6459696	8.36	1.38	2.18	26849571.2890625	23850834.6328125	26814289.2441406	26296573.2734375	26484730.9648438	27312360.953125	High	High	High	High	High	High	1.0	2.0	Carbamidomethyl [C165; C168]	19.0	Deamidated [Q47; Q55; N73; N97; Q99; N133; N136; N154; R162; N179; Q185; N190; R193; Q223; Q236; N256; N257; N266; N291]	3.0	Oxidation [M142; M148; M210]	Deamidated [R162; R193]			426002469.38855857	419429524.9069738	454474881.73815686	433302292.01122975
SM	WP_025985888.1_1666	lcl|NZ_AOCB01000009.1_cds_WP_025985888.1_1666 [locus_tag=D820_RS01185] [protein=Blp family class II bacteriocin] [protein_id=WP_025985888.1] [location=complement(344646..344864)] [gbkey=CDS]	ATGAGTTTTGATGTGAATAGTTATAATGATTTAACAAGAGATGAATTATCTCAAACAATTGGTGGAAGCCGTCAAGCTGCTGATACATTCCTTTCAGGTGCTTATGGTGCAGCAAAGGGTGTAACTGCGTGCGCAAGTACGGGGGTCTACGTTGTTCCAGCTGCTCTTGTAGCTTGTGGAGTAGTCGGTGCAGGTTTAAATATCGCTTTTCCGCACTAA	WP_025985888.1 Blp family class II bacteriocin [Streptococcus mutans]	WP_025985888.1 Blp family class II bacteriocin [Streptococcus mutans]	MSFDVNSYNDLTRDELSQTIGGSRQAADTFLSGAYGAAKGVTACASTGVYVVPAALVACGVVGAGLNIAFPH	D820_RS01185		Blp family class II bacteriocin	WP_025985888.1	complement(344646..344864)	CDS						WP_025985888.1_1666		Q8DWB6_STRMU	Q8DWB6	unreviewed	Q8DWB6_STRMU	Bacteriocin	Streptococcus mutans serotype c (strain ATCC 700610 / UA159)	78.0	SMU_151	defense response to bacterium [GO:0042742]			UniRef90_UPI000515CFF8											UniRef50_UPI000515CFF8											SM	False	High	Master Protein	WP_025985888.1	Blp family class II bacteriocin [Streptococcus mutans]	MSFDVNSYNDLTRDELSQTIGGSRQAADTFLSGAYGAAKGVTACASTGVYVVPAALVACGVVGAGLNIAFPH	0.0	6.058	21.0	1.0	6.0	1.0	72.0	7.2	5.01	14.96	1.0						WP_025985888.1					0.0	0.0	0.816	0.819			11.34	11.36	139057.508449605	113511.974431919	113915.886037087	11.56	9.86	9.61	128122.5546875	150925.734375	105859.015625	121718.1953125	121934.71875	106424.3984375	High	High	High	High	High	High	1.0	0.0		1.0	Deamidated [Q25]	0.0					2340917.4109668774	1792949.0647613222	1924938.1209797792	2019601.532235993
SM	WP_002267930.1_1693	lcl|NZ_AOCB01000009.1_cds_WP_002267930.1_1693 [locus_tag=D820_RS01050] [protein=MetQ/NlpA family ABC transporter substrate-binding protein] [protein_id=WP_002267930.1] [location=complement(370276..371118)] [gbkey=CDS]	ATGAAACTTAAAAAAATATTAGGTCTTTTAGGATTGGCTTTAGCTGCGGCATTTGTTTTAACGGCTTGCGGTCAAAAAAATGATAAAAATACGTTAACTGTTGGTGTGATGACTATGACTGATTCTGATAAAGAACGTTGGGATAAAATTGAGGAACTGCTTAAAAAAGAAAATATCAAACTTAAATTTAAAGAGTTTACAGATTACTCACAGCCGAATAAAGCTTTAAAAAACGGTGAAATTGACATCAATTCTTTCCAGCATTATAATTTCTTGAATAATTGGAACAAGGAAAACAAGGGTGATTTAGTTACTGTAGCTGAGACATATATCAGTCCGATTAATCTTTTCTCAGGCACAGAAAATGGTAAAGCAAAATACAGTAGTGCTAAGGAAATTCCAGATGGTGGTCAAATTGCTATTCCTAATGATGCTACTAACGAAAGCCGCGCTCTTTACGTTCTTCAAGATGCTGGCTTAATTAAATTAAATGTTTCTGGTGATGAATTGGCTACCGTTAAAAATATTAAGTCAAATCCCAAAAATCTTGATATTAAAGAAGTAGATGCCAGTCAAACAGCTCGTAATTTAGCATCCGTTGATGCTGCTGTTGTTAATAACAGTTACGCTGTTCCAGCAAAAATTGATTTCAAAACGTCTCTTTATAAAGAAAAAGTGAATGAAGGCTCTAAACAATGGATTAATATCATTGCAGCTCAAAAGAATTGGAAAAAATCAAAGAAGGCAGCCGCGATTAAGAAATTGATTAAAGCTTATCATACAGATGCTGTTAAAAAAGTTATTAAAAAGACTGCTAAAGGCGTTGATGAACCTGTTTGGTAA	WP_002267930.1 MetQ/NlpA family ABC transporter substrate-binding protein [Streptococcus mutans]	WP_002267930.1 MetQ/NlpA family ABC transporter substrate-binding protein [Streptococcus mutans]	MKLKKILGLLGLALAAAFVLTACGQKNDKNTLTVGVMTMTDSDKERWDKIEELLKKENIKLKFKEFTDYSQPNKALKNGEIDINSFQHYNFLNNWNKENKGDLVTVAETYISPINLFSGTENGKAKYSSAKEIPDGGQIAIPNDATNESRALYVLQDAGLIKLNVSGDELATVKNIKSNPKNLDIKEVDASQTARNLASVDAAVVNNSYAVPAKIDFKTSLYKEKVNEGSKQWINIIAAQKNWKKSKKAAAIKKLIKAYHTDAVKKVIKKTAKGVDEPVW	D820_RS01050		MetQ/NlpA family ABC transporter substrate-binding protein	WP_002267930.1	complement(370276..371118)	CDS						WP_002267930.1_1693	K02073	A0AAX1K2N1_STRMG	A0AAX1K2N1	unreviewed	A0AAX1K2N1_STRMG	Lipoprotein	Streptococcus mutans	280.0	IGS65_008920			membrane [GO:0016020]	UniRef90_I6L927	I6L927	unreviewed	I6L927_STRMU	Lipoprotein	atmB SMU_1941	Streptococcus mutans serotype c (strain ATCC 700610 / UA159)	280.0	membrane [GO:0016020]			UniRef50_A0A1L7LH98	A0A1L7LH98	unreviewed	A0A1L7LH98_9STRE	ABC transporter substrate-binding protein	metQ SRT_02390	Streptococcus troglodytae	214.0	membrane [GO:0016020]			SM	False	High	Master Protein	WP_002267930.1	MetQ/NlpA family ABC transporter substrate-binding protein [Streptococcus mutans]	MKLKKILGLLGLALAAAFVLTACGQKNDKNTLTVGVMTMTDSDKERWDKIEELLKKENIKLKFKEFTDYSQPNKALKNGEIDINSFQHYNFLNNWNKENKGDLVTVAETYISPINLFSGTENGKAKYSSAKEIPDGGQIAIPNDATNESRALYVLQDAGLIKLNVSGDELATVKNIKSNPKNLDIKEVDASQTARNLASVDAAVVNNSYAVPAKIDFKTSLYKEKVNEGSKQWINIIAAQKNWKKSKKAAAIKKLIKAYHTDAVKKVIKKTAKGVDEPVW	0.0	5.836	9.0	2.0	9.0	2.0	280.0	31.0	9.41	20.26	2.0						A0AAP8TIZ2; WP_002267930.1					0.0	0.0	1.092	0.958			36.58	34.16	180772.414026134	197354.172526829	173171.172472675	34.25	1.65	11.34	141190.265625	231451.265625	199668.578125	195066.59375	187658.65625	159802.140625	High	High	High	High	High	High	1.0	0.0		0.0		0.0					3043153.1251665545	3117256.842985747	2926227.4380141445	3028879.1353888153
SM	WP_002265133.1_1694	lcl|NZ_AOCB01000009.1_cds_WP_002265133.1_1694 [locus_tag=D820_RS01045] [protein=amino acid ABC transporter substrate-binding protein] [protein_id=WP_002265133.1] [location=complement(371285..372088)] [gbkey=CDS]	ATGAAATTGAAACATATTTTAAGAATTGGAGCGGTTGCTTTTGCCTCAATTCTTTTGTTAACTGCTTGCGGATCAAAATCATCTAAAAAAACAGTAACCCTTGCGACTGTTGGAACAACAAATCCGTTTTCTTATGAGAAAAAAGGAAAATTAACGGGATATGATATCGAGGTTGCTAAGGAAGTTTTCAAAGCTTCTGATAAATATGATGTCAAATATCAAAAAACAGAATGGACCAGTATTTTCTCTGGTCTAGACAGCGACAAATATCAAATCGGGGCTAACAATATCAGTTATACTAAAGAGCGTGCCAATAAATATCTTTATTCTAATCCAACGGCTTCCAATCCATTGGTATTAGTGGTTCCAAAAGATAGTGATATTAAGTCTTATAATGATATTGCTGGGCATAGCACTCAAGTTGTTCAAGGGAATACAACAGTGCCTATGCTGCAGAAATTCAATAAAAAACATGAAAACAATCAAGTTAAACTAAACTTTACCAGTGAAGATCTTGCGCATCAAATCCGTAATGTCAGTGATGGTAAGTATGATTTTAAAATTTTTGAAAAAATTTCAGCAGAAACGATCATCAAAGAGCAAGGACTTGATAATTTGAAAGTTATTGATCTTCCTTCAGACCAAAAACCATATGTTTACTTTATTTTTGCGCAAGACCAAAAAGACTTACAAAAGTTTGTCAATAAACGTCTCAAAAAACTTTACGAGAATGGTACACTTGAAAAATTATCGAAAAAATACCTTGGAGGAAGCTATCTTCCAGATAAAAAAGATATGAAATAA	WP_002265133.1 amino acid ABC transporter substrate-binding protein [Streptococcus mutans]	WP_002265133.1 amino acid ABC transporter substrate-binding protein [Streptococcus mutans]	MKLKHILRIGAVAFASILLLTACGSKSSKKTVTLATVGTTNPFSYEKKGKLTGYDIEVAKEVFKASDKYDVKYQKTEWTSIFSGLDSDKYQIGANNISYTKERANKYLYSNPTASNPLVLVVPKDSDIKSYNDIAGHSTQVVQGNTTVPMLQKFNKKHENNQVKLNFTSEDLAHQIRNVSDGKYDFKIFEKISAETIIKEQGLDNLKVIDLPSDQKPYVYFIFAQDQKDLQKFVNKRLKKLYENGTLEKLSKKYLGGSYLPDKKDMK	D820_RS01045		amino acid ABC transporter substrate-binding protein	WP_002265133.1	complement(371285..372088)	CDS						WP_002265133.1_1694	K02424	A0AAX1K2E1_STRMG	A0AAX1K2E1	unreviewed	A0AAX1K2E1_STRMG	Amino acid ABC transporter substrate-binding protein	Streptococcus mutans	267.0	IGS65_008915				UniRef90_I6L912	I6L912	unreviewed	I6L912_STRMU	Amino acid binding protein	SMU_1942c	Streptococcus mutans serotype c (strain ATCC 700610 / UA159)	267.0				UniRef50_V8BDV8	V8BDV8	unreviewed	V8BDV8_STRPA	Solute-binding protein family 3/N-terminal domain-containing protein	HMPREF1195_01094	Streptococcus parasanguinis CC87K	275.0				SM	False	High	Master Protein	WP_002265133.1	amino acid ABC transporter substrate-binding protein [Streptococcus mutans]	MKLKHILRIGAVAFASILLLTACGSKSSKKTVTLATVGTTNPFSYEKKGKLTGYDIEVAKEVFKASDKYDVKYQKTEWTSIFSGLDSDKYQIGANNISYTKERANKYLYSNPTASNPLVLVVPKDSDIKSYNDIAGHSTQVVQGNTTVPMLQKFNKKHENNQVKLNFTSEDLAHQIRNVSDGKYDFKIFEKISAETIIKEQGLDNLKVIDLPSDQKPYVYFIFAQDQKDLQKFVNKRLKKLYENGTLEKLSKKYLGGSYLPDKKDMK	0.0	9.033	9.0	2.0	9.0	2.0	267.0	30.2	9.41	27.73	2.0						WP_002265133.1					0.0	0.0	1.165	1.155			6.7	6.61	164314.05849237	191476.572447137	189774.244471886	6.57	3.95	5.97	172129.984375	156853.03125	196898.90625	186203.5625	181928.8125	197958.0	High	High	High	Peak Found	High	High	1.0	0.0		0.0		0.0					2766090.4087808817	3024418.729485701	3206784.3236995013	2999097.820655361
SM	WP_002263437.1_1733	lcl|NZ_AOCB01000009.1_cds_WP_002263437.1_1733 [gene=comGC] [locus_tag=D820_RS00855] [protein=competence type IV pilus major pilin ComGC] [protein_id=WP_002263437.1] [location=complement(404331..404645)] [gbkey=CDS]	ATGAAAAAGATCAAGAGAGTCAGTGTACGGGCTTTTACGCTTATAGAAATGTTAGTAGTTCTTCTCATTATTAGTATTCTTTTACTATTATTTGTTCCTAATTTAACTAAGCAAAAAGATAAGGTAAAAGATACTGGCGGTTCTGCCGTGGTTAAAGTTGTAGAAAGTCAGGCTGAGCTTTATGAGCTTAATAAAACCGATTCTGCTACTCTTTCTAAATTAGTAGCTAGTGGTGATATTACACAAGAACAGGCAAATTCATACAAGGATTACTATGCAAAACACCCAAGTAAAACACGGCATGTCGCGAATTAA	WP_002263437.1 competence type IV pilus major pilin ComGC [Streptococcus mutans]	WP_002263437.1 competence type IV pilus major pilin ComGC [Streptococcus mutans]	MKKIKRVSVRAFTLIEMLVVLLIISILLLLFVPNLTKQKDKVKDTGGSAVVKVVESQAELYELNKTDSATLSKLVASGDITQEQANSYKDYYAKHPSKTRHVAN	D820_RS00855		competence type IV pilus major pilin ComGC	WP_002263437.1	complement(404331..404645)	CDS	comGC					WP_002263437.1_1733	K02245	A0AAX1K1W2_STRMG	A0AAX1K1W2	unreviewed	A0AAX1K1W2_STRMG	Prepilin-type N-terminal cleavage/methylation domain-containing protein	Streptococcus mutans	104.0	IGS65_008720	establishment of competence for transformation [GO:0030420]; protein secretion by the type II secretion system [GO:0015628]		cell surface [GO:0009986]; plasma membrane [GO:0005886]; type II protein secretion system complex [GO:0015627]	UniRef90_Q8DS51	Q8DS51	unreviewed	Q8DS51_STRMU	Competence protein ComYC	comYC SMU_1984	Streptococcus mutans serotype c (strain ATCC 700610 / UA159)	104.0	cell surface [GO:0009986]; plasma membrane [GO:0005886]; type II protein secretion system complex [GO:0015627]	establishment of competence for transformation [GO:0030420]; protein secretion by the type II secretion system [GO:0015628]		UniRef50_A8AZH8	A8AZH8	unreviewed	A8AZH8_STRGC	ComYC competence protein	comYC SGO_1922	Streptococcus gordonii (strain Challis / ATCC 35105 / BCRC 15272 / CH1 / DL1 / V288)	105.0	cell surface [GO:0009986]; plasma membrane [GO:0005886]; type II protein secretion system complex [GO:0015627]	establishment of competence for transformation [GO:0030420]; protein secretion by the type II secretion system [GO:0015628]		SM	False	High	Master Protein	WP_002263437.1	competence type IV pilus major pilin ComGC [Streptococcus mutans]	MKKIKRVSVRAFTLIEMLVVLLIISILLLLFVPNLTKQKDKVKDTGGSAVVKVVESQAELYELNKTDSATLSKLVASGDITQEQANSYKDYYAKHPSKTRHVAN	0.0	27.495	28.0	2.0	28.0	2.0	104.0	11.6	9.63	91.16	2.0	transport;other biological processes	plasma membrane;other membranes;other cell component		Pf07963	66818684.0	A0A829BJ74; A0AAP8P594; Q8DS51; smu:SMU_1984; WP_002263437.1	comYC				0.0	0.0	1.138	1.086			4.86	5.3	12690602.6143928	13925398.2631974	13020983.6706652	0.69	1.75	9.96	12752337.75	12629166.34375	13753879.921875	14099055.53125	12133695.3125	13973155.859375	High	High	High	High	High	High	1.0	0.0		3.0	Deamidated [Q57; Q82; N86]	0.0					213635732.05728802	219955030.4483821	220027150.84144202	217872637.78237072
SM	WP_002263432.1_1738	lcl|NZ_AOCB01000009.1_cds_WP_002263432.1_1738 [gene=rpoB] [locus_tag=D820_RS00830] [protein=DNA-directed RNA polymerase subunit beta] [protein_id=WP_002263432.1] [location=complement(411059..414622)] [gbkey=CDS]	TTGGCAGGACATGAAGTTCAGTACGGGAAACATCGTACGCGTCGTAGTTTTTCAAGAATCAAAGAGGTTCTTGATTTACCAAATTTGATTGAAATCCAAACGGACTCTTTTAAAGATTTCTTGGATACAGGTCTGAAGGAAGTTTTTGAAGATGTGCTTCCAATTTCCAATTTCACAGACACTATGGAATTAGAGTTTGTGGGTTATGAGTTGAAAGAGCCTAAGTATACATTGGAAGAAGCACGTGCTCATGATGCACATTATTCTGCCCCCATCTTTGTTACTTTCCGTCTCATCAATAAAGAAACTGGTGAAATTAAGACACAAGAAGTATTTTTTGGTGATTTTCCCTTGATGACTGAAATGGGTACTTTTATTATTAATGGTGCTGAACGTATTATCGTTTCTCAGTTGGTACGTTCACCAGGTGTTTATTTTAATGATAAAGTGGATAAAAATGGGAAAATTGGCTATGGTTCAACTGTTATCCCTAACCGCGGTGCTTGGCTTGAGCTTGAAACGGACTCTAAGGATATTGCTTATACTCGTATTGATCGTACTCGTAAAATTCCTTTTACGACGCTGGTTCGTGCACTCGGTTTTTCCGGGGATGATGAGATTATTGATATTTTTGGTGATAGCGAATTGGTTCGTAATACCATTGAAAAAGATATCCATAAAAATCCTAATGACTCTCGTACAGATGAAGCTCTCAAGGAAATTTATGAACGTCTTCGTCCGGGTGAACCTAAGACGGCAGATTCTTCACGCAGTCTTCTGATTGCACGTTTCTTTGATGCGCGCCGTTATGATTTAGCAGCTGTTGGCCGCTATAAGATTAATAAGAAGTTAAACGTCAAAACGCGTCTTTTGAATCAAGTCATTGCTGAAAACTTAGTAGATCCTGAAACAGGCGAAATTCTTGTTGAAGCTGGGACTGAAATGACACGCAGTGTAATTGATTCGATTGCAGATTATCTTGATGGAGATCTCAATAAAATTGTTTATACGCCAAATGAATACGCTGTTTTGACAGAACCTGTTGTTCTTCAAAAATTCAAAGTTATGGCTCCAAATGATCCAGACCGCACGGTTACTGTTATTGGTAATGCCAGTCCAGATGACAAAGTACGTCACTTGACACCAGCCGATATTTTAGCTGAAATGTCTTATTTCCTTAACTTGGCTGAGGGTCTAGGTAAAGTTGATGATATTGACCATTTAGGCAACCGACGTATTCGTGCTGTTGGTGAATTGCTAGCTAATCAATTTCGTATTGGTTTGGCACGTATGGAACGCAATGTTCGTGAACGCATGTCCGTTCAAGATAATGAAGTCTTAACGCCACAACAGATTATTAACATTCGCCCTGTAACAGCGGCAATTAAAGAGTTTTTTGGTTCTTCTCAATTGTCACAGTTCATGGACCAACACAATCCACTGTCTGAATTGTCTCATAAACGCCGTTTGTCAGCTTTAGGTCCTGGTGGTTTAACACGCGACCGTGCTGGTTATGAAGTCCGTGATGTGCACTATACGCATTATGGTCGTATGTGTCCAATTGAAACGCCTGAAGGACCAAATATTGGATTGATTAATAACTTGTCTTCCTATGGTCATCTTAATAAATATGGATTTATCCAAACACCATACCGTAAAGTTGACCGTGAGACAGGTAAAGTAACCAATGAAATCGAATGGCTTACTGCTGATGAAGAAGATGAATTCACTGTAGCTCAGGCTAACTCAAAACTCAATGAAGATGGAAGCTTTGCTGAAGAAATCGTCATGGGACGTCATCAAGGGAATAACCAAGAGTTTCCAGCAAGTTCTGTTGAATATATGGATGTTTCTCCTAAGCAGGTAGTTGCGGTAGCGACAGCATGTATTCCTTTCCTTGAAAATGATGACTCCAACCGTGCCCTTATGGGAGCTAACATGCAGCGCCAAGCTGTGCCATTGATTGATCCTAAAGCACCTTTTGTTGGAACTGGTATGGAATATCAAGCAGCCCATGATTCTGGAGCCGCTATTATCGCTCAACATAATGGGAAAGTGGTTTATTCCGATGCAGATAAGATTGAAGTTCGCCGTGAAGATGGCTCACTAGATGTTTATCATGTTACCAAATTCCGTCGTTCTAACTCTGGAACTGCCTACAATCAACGTACTCTTGTTAGGGTAGGCGATAGTGTTGAGAAGGGGGACTTTATTGCAGATGGTCCTTCTATGGAAAAGGGTGAGATGGCTCTTGGACAAAATCCAGTGGTTGCTTACATGACTTGGGAGGGTTACAACTTTGAAGATGCTGTTATCATGAGCGAGCGTCTTGTCAAGGATGATGTTTATACTTCTGTCCATTTAGAAGAATTTGAATCTGAAACTCGTGATACAAAGCTTGGACCTGAAGAAATTACGCGTGAAATCCCAAATGTTGGTGAAGATGCCCTGAAAGACCTTGATGAAATGGGAATTATTCGCATTGGTGCTGAGGTTAAAGAAGGTGATATTCTAGTTGGTAAAGTGACTCCTAAAGGAGAAAAAGATCTTTCTGCAGAAGAACGCCTCTTGCATGCCATTTTTGGTGACAAATCACGTGAAGTTCGTGATACTTCTCTTCGTGTACCTCATGGTGGCGACGGTGTTGTTTGTGATGTGAAAATCTTTACACGTGCTAATGGAGATGAACTTCAATCAGGTGTTAACATGCTGGTTCGTGTTTATATCGCTCAAAAACGTAAAATCAAGGTCGGAGATAAGATGGCCGGACGTCATGGTAACAAGGGTGTCGTTTCCCGTATTGTACCAGTGGAAGATATGCCATATCTTCCAGATGGAACACCTGTTGATATCATGCTTAATCCACTTGGGGTGCCATCACGGATGAACATTGGGCAAGTTATGGAACTCCATCTTGGTATGGCTGCTCGTAATTTGGGCATTCATATTGCAACGCCTGTCTTTGACGGAGCAACTTCTGATGATCTTTGGGAAACAGTAAAAGAAGCCGGTATGGATTCTGATGCTAAAACTGTTCTTTATGATGGTCGCACAGGGGAGCCGTTTGATAATCGTGTATCAGTTGGTGTTATGTATATGATTAAACTTCACCACATGGTTGATGATAAATTGCATGCACGTTCAGTTGGCCCTTATTCAACGATTACTCAACAGCCGCTTGGTGGTAAGGCTCAATTTGGTGGTCAACGTTTCGGAGAAATGGAAGTTTGGGCTTTGGAAGCTTATGGTGCCTCAAACGTTCTTCAAGAAATTTTAACTTATAAGTCAGATGATGTCACCGGTCGTCTTAAAGCCTATGAAGCTATTACAAAAGGTAAGCCAATTCCAAAACCAGGGGTACCAGAATCATTCCGTGTACTTGTGAAAGAACTGCAATCACTTGGACTTGATATGCGCGTTCTTGATAAAGATGATAAAGAAGTAGATCTTCGTGATCTTGATGAAGGCGAAGATGATGATGTTATGCATGTTGATGATCTTGAAAAGGCGCGTGAAAAACAAGCACTTGAAGCTGCTGAATTTGCAAATAGTGATGAGAAATAA	WP_002263432.1 DNA-directed RNA polymerase subunit beta [Streptococcus mutans]	WP_002263432.1 DNA-directed RNA polymerase subunit beta [Streptococcus mutans]	MAGHEVQYGKHRTRRSFSRIKEVLDLPNLIEIQTDSFKDFLDTGLKEVFEDVLPISNFTDTMELEFVGYELKEPKYTLEEARAHDAHYSAPIFVTFRLINKETGEIKTQEVFFGDFPLMTEMGTFIINGAERIIVSQLVRSPGVYFNDKVDKNGKIGYGSTVIPNRGAWLELETDSKDIAYTRIDRTRKIPFTTLVRALGFSGDDEIIDIFGDSELVRNTIEKDIHKNPNDSRTDEALKEIYERLRPGEPKTADSSRSLLIARFFDARRYDLAAVGRYKINKKLNVKTRLLNQVIAENLVDPETGEILVEAGTEMTRSVIDSIADYLDGDLNKIVYTPNEYAVLTEPVVLQKFKVMAPNDPDRTVTVIGNASPDDKVRHLTPADILAEMSYFLNLAEGLGKVDDIDHLGNRRIRAVGELLANQFRIGLARMERNVRERMSVQDNEVLTPQQIINIRPVTAAIKEFFGSSQLSQFMDQHNPLSELSHKRRLSALGPGGLTRDRAGYEVRDVHYTHYGRMCPIETPEGPNIGLINNLSSYGHLNKYGFIQTPYRKVDRETGKVTNEIEWLTADEEDEFTVAQANSKLNEDGSFAEEIVMGRHQGNNQEFPASSVEYMDVSPKQVVAVATACIPFLENDDSNRALMGANMQRQAVPLIDPKAPFVGTGMEYQAAHDSGAAIIAQHNGKVVYSDADKIEVRREDGSLDVYHVTKFRRSNSGTAYNQRTLVRVGDSVEKGDFIADGPSMEKGEMALGQNPVVAYMTWEGYNFEDAVIMSERLVKDDVYTSVHLEEFESETRDTKLGPEEITREIPNVGEDALKDLDEMGIIRIGAEVKEGDILVGKVTPKGEKDLSAEERLLHAIFGDKSREVRDTSLRVPHGGDGVVCDVKIFTRANGDELQSGVNMLVRVYIAQKRKIKVGDKMAGRHGNKGVVSRIVPVEDMPYLPDGTPVDIMLNPLGVPSRMNIGQVMELHLGMAARNLGIHIATPVFDGATSDDLWETVKEAGMDSDAKTVLYDGRTGEPFDNRVSVGVMYMIKLHHMVDDKLHARSVGPYSTITQQPLGGKAQFGGQRFGEMEVWALEAYGASNVLQEILTYKSDDVTGRLKAYEAITKGKPIPKPGVPESFRVLVKELQSLGLDMRVLDKDDKEVDLRDLDEGEDDDVMHVDDLEKAREKQALEAAEFANSDEK	D820_RS00830		DNA-directed RNA polymerase subunit beta	WP_002263432.1	complement(411059..414622)	CDS	rpoB					WP_002263432.1_1738	K03043	A0AAX1K1X6_STRMG	A0AAX1K1X6	unreviewed	A0AAX1K1X6_STRMG	DNA-directed RNA polymerase subunit beta (RNAP subunit beta) (EC 2.7.7.6) (RNA polymerase subunit beta) (Transcriptase subunit beta)	Streptococcus mutans	1187.0	rpoB IGS65_008695	DNA-templated transcription [GO:0006351]	DNA binding [GO:0003677]; DNA-directed RNA polymerase activity [GO:0003899]; ribonucleoside binding [GO:0032549]	DNA-directed RNA polymerase complex [GO:0000428]	UniRef90_Q1JNX8	Q1JNX8	reviewed	RPOB_STRPC	DNA-directed RNA polymerase subunit beta (RNAP subunit beta) (EC 2.7.7.6) (RNA polymerase subunit beta) (Transcriptase subunit beta)	rpoB MGAS9429_Spy0083	Streptococcus pyogenes serotype M12 (strain MGAS9429)	1197.0	DNA-directed RNA polymerase complex [GO:0000428]	DNA-templated transcription [GO:0006351]	DNA binding [GO:0003677]; DNA-directed RNA polymerase activity [GO:0003899]; ribonucleoside binding [GO:0032549]	UniRef50_Q8DNF0	Q8DNF0	reviewed	RPOB_STRR6	DNA-directed RNA polymerase subunit beta (RNAP subunit beta) (EC 2.7.7.6) (RNA polymerase subunit beta) (Transcriptase subunit beta)	rpoB spr1777	Streptococcus pneumoniae (strain ATCC BAA-255 / R6)	1203.0	DNA-directed RNA polymerase complex [GO:0000428]	DNA-templated transcription [GO:0006351]	DNA binding [GO:0003677]; DNA-directed RNA polymerase activity [GO:0003899]; ribonucleoside binding [GO:0032549]	SM	False	High	Master Protein	WP_002263432.1	DNA-directed RNA polymerase subunit beta [Streptococcus mutans]	MAGHEVQYGKHRTRRSFSRIKEVLDLPNLIEIQTDSFKDFLDTGLKEVFEDVLPISNFTDTMELEFVGYELKEPKYTLEEARAHDAHYSAPIFVTFRLINKETGEIKTQEVFFGDFPLMTEMGTFIINGAERIIVSQLVRSPGVYFNDKVDKNGKIGYGSTVIPNRGAWLELETDSKDIAYTRIDRTRKIPFTTLVRALGFSGDDEIIDIFGDSELVRNTIEKDIHKNPNDSRTDEALKEIYERLRPGEPKTADSSRSLLIARFFDARRYDLAAVGRYKINKKLNVKTRLLNQVIAENLVDPETGEILVEAGTEMTRSVIDSIADYLDGDLNKIVYTPNEYAVLTEPVVLQKFKVMAPNDPDRTVTVIGNASPDDKVRHLTPADILAEMSYFLNLAEGLGKVDDIDHLGNRRIRAVGELLANQFRIGLARMERNVRERMSVQDNEVLTPQQIINIRPVTAAIKEFFGSSQLSQFMDQHNPLSELSHKRRLSALGPGGLTRDRAGYEVRDVHYTHYGRMCPIETPEGPNIGLINNLSSYGHLNKYGFIQTPYRKVDRETGKVTNEIEWLTADEEDEFTVAQANSKLNEDGSFAEEIVMGRHQGNNQEFPASSVEYMDVSPKQVVAVATACIPFLENDDSNRALMGANMQRQAVPLIDPKAPFVGTGMEYQAAHDSGAAIIAQHNGKVVYSDADKIEVRREDGSLDVYHVTKFRRSNSGTAYNQRTLVRVGDSVEKGDFIADGPSMEKGEMALGQNPVVAYMTWEGYNFEDAVIMSERLVKDDVYTSVHLEEFESETRDTKLGPEEITREIPNVGEDALKDLDEMGIIRIGAEVKEGDILVGKVTPKGEKDLSAEERLLHAIFGDKSREVRDTSLRVPHGGDGVVCDVKIFTRANGDELQSGVNMLVRVYIAQKRKIKVGDKMAGRHGNKGVVSRIVPVEDMPYLPDGTPVDIMLNPLGVPSRMNIGQVMELHLGMAARNLGIHIATPVFDGATSDDLWETVKEAGMDSDAKTVLYDGRTGEPFDNRVSVGVMYMIKLHHMVDDKLHARSVGPYSTITQQPLGGKAQFGGQRFGEMEVWALEAYGASNVLQEILTYKSDDVTGRLKAYEAITKGKPIPKPGVPESFRVLVKELQSLGLDMRVLDKDDKEVDLRDLDEGEDDDVMHVDDLEKAREKQALEAAEFANSDEK	0.006	3.444	2.0	2.0	6.0	2.0	1187.0	132.6	5.19	11.26	2.0	RNA metabolism OR transcription;other metabolic processes	other cell component	nucleic acid binding activity;other molecular function	Pf00562, Pf04560, Pf04561, Pf04563, Pf04565, Pf10385	66818679.0	Q8DS46; smu:SMU_1990; WP_002263432.1	rpoB				0.0	0.0	1.155	0.879			9.0	8.77	457285.540924537	527971.702012088	401879.923662807	8.68	1.68	5.45	486252.6875	430044.03125	521729.28125	534288.8125	386669.40625	417688.78125	High	High	Peak Found	High	High	High	1.0	0.0		0.0		0.0					7698021.462261398	8339440.610389295	6790922.776680382	7609461.616443691
SM	WP_002265066.1_1747	lcl|NZ_AOCB01000009.1_cds_WP_002265066.1_1747 [gene=rplQ] [locus_tag=D820_RS00765] [protein=50S ribosomal protein L17] [protein_id=WP_002265066.1] [location=complement(430420..430806)] [gbkey=CDS]	ATGGCTTACCGTAAACTAGGACGTACTAGCTCGCAGCGTAAAGCAATGTTTCGTGATTTGACGACTGATCTTCTTATCAACGAATCTATTGTGACAACAGAAGCTCGTGCAAAGGAAATCCGTAAAACAGTTGAAAAAATGATTACTCTTGGTAAACGTGGCGATCTTCATGCTCGTCGTCAAGCAGCAGCATTTGTTCGTAACGAAATTGCATCTGAAAGTTATGATGAAGCTAAAGATGAATACACATCAACAACTGCTCTTCAAAAGCTTTTTTCAGAAATTGCACCGCGTTATGCAGAACGTAATGGTGGTTATACACGTATTCTTAAAACTGAACCACGTCGTGGTGATGCTGCCCCAATGGCAATTATTGAATTAGTATAA	WP_002265066.1 50S ribosomal protein L17 [Streptococcus mutans]	WP_002265066.1 50S ribosomal protein L17 [Streptococcus mutans]	MAYRKLGRTSSQRKAMFRDLTTDLLINESIVTTEARAKEIRKTVEKMITLGKRGDLHARRQAAAFVRNEIASESYDEAKDEYTSTTALQKLFSEIAPRYAERNGGYTRILKTEPRRGDAAPMAIIELV	D820_RS00765		50S ribosomal protein L17	WP_002265066.1	complement(430420..430806)	CDS	rplQ					WP_002265066.1_1747	K02879	A0AAX1K1G9_STRMG	A0AAX1K1G9	unreviewed	A0AAX1K1G9_STRMG	Large ribosomal subunit protein bL17	Streptococcus mutans	128.0	rplQ IGS65_006800	translation [GO:0006412]	structural constituent of ribosome [GO:0003735]	cytosolic large ribosomal subunit [GO:0022625]	UniRef90_Q8CWU8	Q8CWU8	reviewed	RL17_STRR6	Large ribosomal subunit protein bL17 (50S ribosomal protein L17)	rplQ spr0216	Streptococcus pneumoniae (strain ATCC BAA-255 / R6)	128.0	cytosolic large ribosomal subunit [GO:0022625]	translation [GO:0006412]	structural constituent of ribosome [GO:0003735]	UniRef50_Q8CWU8	Q8CWU8	reviewed	RL17_STRR6	Large ribosomal subunit protein bL17 (50S ribosomal protein L17)	rplQ spr0216	Streptococcus pneumoniae (strain ATCC BAA-255 / R6)	128.0	cytosolic large ribosomal subunit [GO:0022625]	translation [GO:0006412]	structural constituent of ribosome [GO:0003735]	SM	False	High	Master Protein	WP_002265066.1	50S ribosomal protein L17 [Streptococcus mutans]	MAYRKLGRTSSQRKAMFRDLTTDLLINESIVTTEARAKEIRKTVEKMITLGKRGDLHARRQAAAFVRNEIASESYDEAKDEYTSTTALQKLFSEIAPRYAERNGGYTRILKTEPRRGDAAPMAIIELV	0.0	32.793	38.0	4.0	16.0	4.0	128.0	14.5	9.73	47.72	4.0	protein metabolism;other metabolic processes	translational apparatus;other cell component	other molecular function	Pf01196	66818665.0	A0A829BS12; A0AAP8P850; WP_002265066.1	rplQ				0.0	0.0	0.997	0.938			39.94	11.9	845190.204200806	1497490.64589199	1347768.07190554	62.72	2.43	5.7	1361256.0	524770.125	1523481.125	1471943.5625	1403185.453125	1294539.34375	High	High	High	High	High	High	1.0	0.0		2.0	Deamidated [N27; N68]	0.0					14228073.59812103	23653226.599905606	22774436.736644045	20218578.97822356
SM	WP_002262316.1_1749	lcl|NZ_AOCB01000009.1_cds_WP_002262316.1_1749 [gene=rpsK] [locus_tag=D820_RS00755] [protein=30S ribosomal protein S11] [protein_id=WP_002262316.1] [location=complement(431809..432192)] [gbkey=CDS]	TTGGCTAAACCAACACGTAAACGTCGTGTCAAGAAAAATATTGAATCTGGTATTGCCCATATTCACGCAACATTTAATAACACTATTGTTATGATTACAGATGTGCATGGTAACGCTCTTGCATGGTCATCAGCTGGTGCTCTTGGATTCAAAGGTTCACGTAAATCTACTCCATTTGCTGCTCAAATGGCTGCAGAAGCCGCTGCTAAGTCTGCACAAGAACACGGTCTTAAAACAGTTGAAGTTACTGTAAAAGGTCCAGGTTCAGGTCGTGAGTCTGCTATTCGTGCGCTTGCCGCTGCTGGTCTTGAAGTAACGTCAATTCGTGATGTGACTCCTGTACCACATAATGGTGCTCGTCCTCCAAAACGTCGTCGTGTATAA	WP_002262316.1 MULTISPECIES: 30S ribosomal protein S11 [Streptococcus]	WP_002262316.1 MULTISPECIES: 30S ribosomal protein S11 [Streptococcus]	MAKPTRKRRVKKNIESGIAHIHATFNNTIVMITDVHGNALAWSSAGALGFKGSRKSTPFAAQMAAEAAAKSAQEHGLKTVEVTVKGPGSGRESAIRALAAAGLEVTSIRDVTPVPHNGARPPKRRRV	D820_RS00755		30S ribosomal protein S11	WP_002262316.1	complement(431809..432192)	CDS	rpsK					WP_002262316.1_1749	K02948	A0A1L7LLS0_9STRE	A0A1L7LLS0	unreviewed	A0A1L7LLS0_9STRE	Small ribosomal subunit protein uS11	Streptococcus troglodytae	127.0	rs11 rpsK SRT_18860	translation [GO:0006412]	rRNA binding [GO:0019843]; structural constituent of ribosome [GO:0003735]	ribonucleoprotein complex [GO:1990904]; ribosome [GO:0005840]	UniRef90_P66364	P66364	reviewed	RS11_STRA5	Small ribosomal subunit protein uS11 (30S ribosomal protein S11)	rpsK SAG0083	Streptococcus agalactiae serotype V (strain ATCC BAA-611 / 2603 V/R)	127.0	ribonucleoprotein complex [GO:1990904]; ribosome [GO:0005840]	translation [GO:0006412]	rRNA binding [GO:0019843]; structural constituent of ribosome [GO:0003735]	UniRef50_Q9A8T0	Q9A8T0	reviewed	RS11_CAUVC	Small ribosomal subunit protein uS11 (30S ribosomal protein S11)	rpsK CC_1271	Caulobacter vibrioides (strain ATCC 19089 / CIP 103742 / CB 15) (Caulobacter crescentus)	129.0	ribonucleoprotein complex [GO:1990904]; ribosome [GO:0005840]	translation [GO:0006412]	rRNA binding [GO:0019843]; structural constituent of ribosome [GO:0003735]	SM	False	High	Master Protein	WP_002262316.1	MULTISPECIES: 30S ribosomal protein S11 [Streptococcus]	MAKPTRKRRVKKNIESGIAHIHATFNNTIVMITDVHGNALAWSSAGALGFKGSRKSTPFAAQMAAEAAAKSAQEHGLKTVEVTVKGPGSGRESAIRALAAAGLEVTSIRDVTPVPHNGARPPKRRRV	0.0	13.71	33.0	3.0	11.0	3.0	127.0	13.4	11.43	34.91	3.0	protein metabolism;other metabolic processes	translational apparatus;other cell component	nucleic acid binding activity;other molecular function	Pf00411	66818663.0	P59378; smu:SMU_2002; WP_002262316.1	rpsK				0.0	0.0	1.07	1.036			8.55	12.75	567979.060711871	612391.452449066	577651.173384953	9.16	2.5	13.66	606031.671875	532315.765625	623317.828125	601656.609375	524294.140625	636438.3125	High	High	High	High	High	High	1.0	0.0		2.0	Deamidated [Q62; N117]	1.0	Oxidation [M63]				9561454.732715	9672870.967414271	9761086.034263799	9665137.24479769
SM	WP_002262317.1_1750	lcl|NZ_AOCB01000009.1_cds_WP_002262317.1_1750 [gene=rpsM] [locus_tag=D820_RS00750] [protein=30S ribosomal protein S13] [protein_id=WP_002262317.1] [location=complement(432210..432575)] [gbkey=CDS]	ATGGCTCGTATTGCTGGAGTTGATATTCCAAATGACAAACGTGTAGTCGTATCACTTACTTATGTATATGGTATCGGTTTGCCAACTTCTAAAAAAATTCTTGCAGCAGCAGGTGTTTCTGAGGATATCCGTGTCAAAGATTTAACATCTGATCAAGAAGATGCTATTCGTCGTGAAGTTGATGCAATCAAGGTTGAAGGAGATCTTCGTCGTGAAGTTAACTTGAATATTAAACGGTTGATGGAAATTGGTTCATATCGCGGAATCCGTCATCGTCGTGGACTTCCTGTCCGTGGACAAAATACCAAAAACAATGCTCGCACTCGCAAGGGTAAAGCTGTAGCGATTGCAGGTAAGAAAAAATAA	WP_002262317.1 MULTISPECIES: 30S ribosomal protein S13 [Streptococcus]	WP_002262317.1 MULTISPECIES: 30S ribosomal protein S13 [Streptococcus]	MARIAGVDIPNDKRVVVSLTYVYGIGLPTSKKILAAAGVSEDIRVKDLTSDQEDAIRREVDAIKVEGDLRREVNLNIKRLMEIGSYRGIRHRRGLPVRGQNTKNNARTRKGKAVAIAGKKK	D820_RS00750		30S ribosomal protein S13	WP_002262317.1	complement(432210..432575)	CDS	rpsM					WP_002262317.1_1750	K02952	A0AAU7PY88_9STRE	A0AAU7PY88	unreviewed	A0AAU7PY88_9STRE	Small ribosomal subunit protein uS13	Streptococcus sp. KHUD_010	121.0	rpsM ABKA15_00815	translation [GO:0006412]	rRNA binding [GO:0019843]; structural constituent of ribosome [GO:0003735]; tRNA binding [GO:0000049]	cytosol [GO:0005829]; small ribosomal subunit [GO:0015935]	UniRef90_Q8DS35	Q8DS35	reviewed	RS13_STRMU	Small ribosomal subunit protein uS13 (30S ribosomal protein S13)	rpsM rs13 SMU_2003	Streptococcus mutans serotype c (strain ATCC 700610 / UA159)	121.0	cytosol [GO:0005829]; small ribosomal subunit [GO:0015935]	translation [GO:0006412]	rRNA binding [GO:0019843]; structural constituent of ribosome [GO:0003735]; tRNA binding [GO:0000049]	UniRef50_Q38UT5	Q38UT5	reviewed	RS13_LATSS	Small ribosomal subunit protein uS13 (30S ribosomal protein S13)	rpsM LCA_1741	Latilactobacillus sakei subsp. sakei (strain 23K) (Lactobacillus sakei subsp. sakei)	121.0	cytosol [GO:0005829]; small ribosomal subunit [GO:0015935]	translation [GO:0006412]	rRNA binding [GO:0019843]; structural constituent of ribosome [GO:0003735]; tRNA binding [GO:0000049]	SM	False	High	Master Protein	WP_002262317.1	MULTISPECIES: 30S ribosomal protein S13 [Streptococcus]	MARIAGVDIPNDKRVVVSLTYVYGIGLPTSKKILAAAGVSEDIRVKDLTSDQEDAIRREVDAIKVEGDLRREVNLNIKRLMEIGSYRGIRHRRGLPVRGQNTKNNARTRKGKAVAIAGKKK	0.006	3.237	10.0	1.0	6.0	1.0	121.0	13.4	10.52	15.18	1.0	protein metabolism;other metabolic processes	translational apparatus;other cell component	nucleic acid binding activity;other molecular function	Pf00416	66818662.0	Q8DS35; smu:SMU_2003; WP_002262317.1	rpsM				0.0	0.0	0.98	0.849			8.83	5.35	126410.501415291	123847.185910525	107383.985493539	5.14	8.72	1.23	131092.015625	121896.171875	116429.953125	131736.9375	106455.875	108320.1875	High	High	High	High	High	High	1.0	0.0		0.0		0.0					2128015.574213665	1956196.2274277695	1814562.7835608122	1966258.1950674157
SM	WP_002262323.1_1757	lcl|NZ_AOCB01000009.1_cds_WP_002262323.1_1757 [gene=rpsE] [locus_tag=D820_RS00715] [protein=30S ribosomal protein S5] [protein_id=WP_002262323.1] [location=complement(436175..436669)] [gbkey=CDS]	ATGGCATTTAAAGATAATGCAGTAGAACTTGAAGAACGCGTTGTTGCGATTAACCGTGTTACAAAAGTTGTTAAGGGTGGACGTCGTCTTCGCTTTGCTGCTCTTGTAGTTGTTGGTGATCGTAATGGCCGTGTTGGTTTTGGTACTGGTAAAGCTCAAGAAGTACCAGAAGCTATTCGTAAAGCAGTAGAAGCTGCTAAGAAAAACATGATTGAGGTACCAATGGTTGGCACAACAATTCCTCACGAAGTTCGTTCAGAATTTGGTGGTGCTCGTGTCTTGTTGAAGCCAGCAGTAGAAGGTGCTGGGGTTGCTGCTGGCGGTGCTGTTCGTGCTGTTGTTGAATTAGCCGGTGTAGCAGATATTACATCAAAATCATTAGGTTCAAATACTCCAATCAACATTGTTCGTGCAACTGTTGAAGGATTGAAACAGCTTAAACGTGCTGAAGAAGTCGCTTCACTTCGCGGTGTTTCAGTCTCTGATTTGGCATAA	WP_002262323.1 MULTISPECIES: 30S ribosomal protein S5 [Streptococcus]	WP_002262323.1 MULTISPECIES: 30S ribosomal protein S5 [Streptococcus]	MAFKDNAVELEERVVAINRVTKVVKGGRRLRFAALVVVGDRNGRVGFGTGKAQEVPEAIRKAVEAAKKNMIEVPMVGTTIPHEVRSEFGGARVLLKPAVEGAGVAAGGAVRAVVELAGVADITSKSLGSNTPINIVRATVEGLKQLKRAEEVASLRGVSVSDLA	D820_RS00715		30S ribosomal protein S5	WP_002262323.1	complement(436175..436669)	CDS	rpsE					WP_002262323.1_1757	K02988	A0A1L7LLQ0_9STRE	A0A1L7LLQ0	unreviewed	A0A1L7LLQ0_9STRE	Small ribosomal subunit protein uS5	Streptococcus troglodytae	164.0	rs5 rpsE SRT_18940	ribosome biogenesis [GO:0042254]; translation [GO:0006412]	rRNA binding [GO:0019843]; structural constituent of ribosome [GO:0003735]	cytoplasm [GO:0005737]; small ribosomal subunit [GO:0015935]	UniRef90_P59125	P59125	reviewed	RS5_STRMU	Small ribosomal subunit protein uS5 (30S ribosomal protein S5)	rpsE rs5 SMU_2009	Streptococcus mutans serotype c (strain ATCC 700610 / UA159)	164.0	small ribosomal subunit [GO:0015935]	translation [GO:0006412]	rRNA binding [GO:0019843]; structural constituent of ribosome [GO:0003735]	UniRef50_P59125	P59125	reviewed	RS5_STRMU	Small ribosomal subunit protein uS5 (30S ribosomal protein S5)	rpsE rs5 SMU_2009	Streptococcus mutans serotype c (strain ATCC 700610 / UA159)	164.0	small ribosomal subunit [GO:0015935]	translation [GO:0006412]	rRNA binding [GO:0019843]; structural constituent of ribosome [GO:0003735]	SM	False	High	Master Protein	WP_002262323.1	MULTISPECIES: 30S ribosomal protein S5 [Streptococcus]	MAFKDNAVELEERVVAINRVTKVVKGGRRLRFAALVVVGDRNGRVGFGTGKAQEVPEAIRKAVEAAKKNMIEVPMVGTTIPHEVRSEFGGARVLLKPAVEGAGVAAGGAVRAVVELAGVADITSKSLGSNTPINIVRATVEGLKQLKRAEEVASLRGVSVSDLA	0.0	12.468	27.0	3.0	15.0	3.0	164.0	17.1	10.05	42.09	3.0	protein metabolism;other metabolic processes	translational apparatus;other cell component	nucleic acid binding activity;other molecular function	Pf00333, Pf03719	66818655.0	P59125; smu:SMU_2009; WP_002262323.1	rpsE				0.0	0.0	0.975	0.932			13.58	9.69	612130.678718299	593117.982722206	570375.999979502	1.7	7.43	0.64	619515.0	604834.375	562735.015625	625141.375	567798.203125	572965.5	High	High	High	High	High	High	1.0	0.0		0.0		0.0					10304710.472487316	9368441.855909344	9638150.953722602	9770434.427373087
SM	WP_002262328.1_1762	lcl|NZ_AOCB01000009.1_cds_WP_002262328.1_1762 [gene=rplE] [locus_tag=D820_RS00690] [protein=50S ribosomal protein L5] [protein_id=WP_002262328.1] [location=complement(438938..439480)] [gbkey=CDS]	ATGGCAAATCGCTTAAAAGAAAAATATCTTAATGAAGTAGTTCCTGCATTGACAGAAAAATTTAATTACACATCTGTAATGGCCGTTCCTAAGGTTGATAAAATCGTCCTTAACATGGGTGTTGGTGATGCTGTGTCAAATGCAAAAAATCTTGAAAAAGCAGCTGCTGAATTAGCGCTTATTTCAGGTCAAAAACCACTTATTACTAAAGCTAAGAAATCAATCGCCGGCTTCCGTCTTCGTGAAGGTGTTGCTATCGGTGCGAAGGTTACTCTTCGCGGACAACGCATGTATGAATTCTTAGACAAATTGGTGACAGTTTCACTTCCACGTGTCCGTGACTTCCATGGTGTCCCAACAAAATCATTTGATGGACGCGGTAATTACACACTTGGTGTGAAAGAACAATTGATCTTCCCAGAAATCAATTTTGATAATGTTGATAAAGTCCGTGGTCTTGATATTGTTATCGTTACAACTGCTAACACTGATGAAGAATCGCGTGAATTGCTGACAGGCCTTGGAATGCCTTTCGCAAAATAA	WP_002262328.1 MULTISPECIES: 50S ribosomal protein L5 [Streptococcus]	WP_002262328.1 MULTISPECIES: 50S ribosomal protein L5 [Streptococcus]	MANRLKEKYLNEVVPALTEKFNYTSVMAVPKVDKIVLNMGVGDAVSNAKNLEKAAAELALISGQKPLITKAKKSIAGFRLREGVAIGAKVTLRGQRMYEFLDKLVTVSLPRVRDFHGVPTKSFDGRGNYTLGVKEQLIFPEINFDNVDKVRGLDIVIVTTANTDEESRELLTGLGMPFAK	D820_RS00690		50S ribosomal protein L5	WP_002262328.1	complement(438938..439480)	CDS	rplE					WP_002262328.1_1762	K02931	A0A1L7LM07_9STRE	A0A1L7LM07	unreviewed	A0A1L7LM07_9STRE	Large ribosomal subunit protein uL5	Streptococcus troglodytae	180.0	rl5 rplE SRT_18990	translation [GO:0006412]	rRNA binding [GO:0019843]; structural constituent of ribosome [GO:0003735]; tRNA binding [GO:0000049]	ribonucleoprotein complex [GO:1990904]; ribosome [GO:0005840]	UniRef90_Q8DS25	Q8DS25	reviewed	RL5_STRMU	Large ribosomal subunit protein uL5 (50S ribosomal protein L5)	rplE rl5 SMU_2015	Streptococcus mutans serotype c (strain ATCC 700610 / UA159)	180.0	ribonucleoprotein complex [GO:1990904]; ribosome [GO:0005840]	translation [GO:0006412]	rRNA binding [GO:0019843]; structural constituent of ribosome [GO:0003735]; tRNA binding [GO:0000049]	UniRef50_P08895	P08895	reviewed	RL5_GEOSE	Large ribosomal subunit protein uL5 (50S ribosomal protein L5) (BL5) (BstL5)	rplE	Geobacillus stearothermophilus (Bacillus stearothermophilus)	179.0	ribonucleoprotein complex [GO:1990904]; ribosome [GO:0005840]	translation [GO:0006412]	rRNA binding [GO:0019843]; structural constituent of ribosome [GO:0003735]; tRNA binding [GO:0000049]	SM	False	High	Master Protein	WP_002262328.1	MULTISPECIES: 50S ribosomal protein L5 [Streptococcus]	MANRLKEKYLNEVVPALTEKFNYTSVMAVPKVDKIVLNMGVGDAVSNAKNLEKAAAELALISGQKPLITKAKKSIAGFRLREGVAIGAKVTLRGQRMYEFLDKLVTVSLPRVRDFHGVPTKSFDGRGNYTLGVKEQLIFPEINFDNVDKVRGLDIVIVTTANTDEESRELLTGLGMPFAK	0.0	14.162	19.0	3.0	17.0	3.0	180.0	19.8	9.5	40.79	3.0	protein metabolism;other metabolic processes	translational apparatus;other cell component	nucleic acid binding activity;other molecular function	Pf00281, Pf00673	66818650.0	Q8DS25; smu:SMU_2015; WP_002262328.1	rplE				0.0	0.0	1.264	1.174			16.55	23.76	191847.932676249	297989.168579138	281130.079354418	22.7	0.89	19.43	163174.40625	225560.0625	296112.2265625	299878.0078125	244819.1640625	322826.53125	High	High	High	High	High	High	1.0	0.0		1.0	Deamidated [Q136]	0.0					3229600.2629918274	4706810.922696211	4750505.179999282	4228972.121895774
SM	WP_002262330.1_1764	lcl|NZ_AOCB01000009.1_cds_WP_002262330.1_1764 [gene=rplN] [locus_tag=D820_RS00680] [protein=50S ribosomal protein L14] [protein_id=WP_002262330.1] [location=complement(439975..440343)] [gbkey=CDS]	ATGATTCAATCAGAAAGTCGTTTAAAAGTCGCTGACAACAGTGGTGCCCGCGAAATCCTGACTATCAAAGTTCTTGGCGGTTCAGGTCGTAAATTTGCGAACATCGGTGATGTTATCGTTGCTTCAGTAAAACAAGCTACTCCTGGTGGTGCGGTTAAAAAAGGTGATGTGGTGAAAGCCGTTATTGTTCGTACTAAATCAGGTGCTCGTCGTGCTGATGGTTCATACATCAAATTTGATGAGAATGCAGCTGTTATTATCCGTGATGATAAAACACCTCGCGGAACTCGTATCTTTGGTCCTGTTGCTCGTGAATTGCGTGAAGGTAACTTCATGAAGATCGTGTCACTAGCGCCAGAAGTACTTTAA	WP_002262330.1 MULTISPECIES: 50S ribosomal protein L14 [Streptococcus]	WP_002262330.1 MULTISPECIES: 50S ribosomal protein L14 [Streptococcus]	MIQSESRLKVADNSGAREILTIKVLGGSGRKFANIGDVIVASVKQATPGGAVKKGDVVKAVIVRTKSGARRADGSYIKFDENAAVIIRDDKTPRGTRIFGPVARELREGNFMKIVSLAPEVL	D820_RS00680		50S ribosomal protein L14	WP_002262330.1	complement(439975..440343)	CDS	rplN					WP_002262330.1_1764	K02874	G5JXS4_9STRE	G5JXS4	unreviewed	G5JXS4_9STRE	Large ribosomal subunit protein uL14	Streptococcus macacae NCTC 11558	122.0	rplN STRMA_1698	translation [GO:0006412]	large ribosomal subunit rRNA binding [GO:0070180]; structural constituent of ribosome [GO:0003735]	cytosolic large ribosomal subunit [GO:0022625]	UniRef90_Q8DS23	Q8DS23	reviewed	RL14_STRMU	Large ribosomal subunit protein uL14 (50S ribosomal protein L14)	rplN SMU_2017	Streptococcus mutans serotype c (strain ATCC 700610 / UA159)	122.0	cytosolic large ribosomal subunit [GO:0022625]	translation [GO:0006412]	large ribosomal subunit rRNA binding [GO:0070180]; structural constituent of ribosome [GO:0003735]	UniRef50_A0A077ZJ36	A0A077ZJ36	unreviewed	A0A077ZJ36_TRITR	Small ribosomal subunit protein uS17 (40S ribosomal protein S11) (Small ribosomal subunit protein uS17c)	TTRE_0000808901	Trichuris trichiura (Whipworm) (Trichocephalus trichiurus)	267.0	cytosolic large ribosomal subunit [GO:0022625]	translation [GO:0006412]	large ribosomal subunit rRNA binding [GO:0070180]; structural constituent of ribosome [GO:0003735]	SM	False	High	Master Protein	WP_002262330.1	MULTISPECIES: 50S ribosomal protein L14 [Streptococcus]	MIQSESRLKVADNSGAREILTIKVLGGSGRKFANIGDVIVASVKQATPGGAVKKGDVVKAVIVRTKSGARRADGSYIKFDENAAVIIRDDKTPRGTRIFGPVARELREGNFMKIVSLAPEVL	0.0	12.143	21.0	3.0	9.0	3.0	122.0	13.0	10.27	16.29	3.0	protein metabolism;other metabolic processes	translational apparatus	nucleic acid binding activity;other molecular function	Pf00238	66818648.0	Q8DS23; smu:SMU_2017; WP_002262330.1	rplN				0.0	0.0	1.275	1.046			11.83	11.58	140192.473041585	178778.734292785	146589.831142327	11.25	0.0	3.09	129449.1953125	151827.359375	178773.3125	178784.15625	149827.109375	143422.5	High	High	High	High	Peak Found	High	1.0	0.0		1.0	Deamidated [N82]	0.0					2360023.5951910806	2823853.307579567	2477058.853951128	2553645.252240592
SM	WP_002262333.1_1767	lcl|NZ_AOCB01000009.1_cds_WP_002262333.1_1767 [gene=rplP] [locus_tag=D820_RS00665] [protein=50S ribosomal protein L16] [protein_id=WP_002262333.1] [location=complement(440870..441283)] [gbkey=CDS]	ATGTTAGTACCTAAACGTGTTAAACATCGTCGTGAATTCCGTGGAAAAATGCGTGGTGAAGCTAAAGGCGGTAAGGAAGTAGCTTTTGGAGAATATGGTCTGCAAGCTACAACTAGTCACTGGATTACTAATCGTCAAATTGAGGCTGCTCGTATCGCTATGACGCGTTATATGAAACGTGGTGGTAAAGTTTGGATTAAAATCTTTCCTCATAAGTCCTACACTGCTAAGGCCATCGGTGTACGTATGGGATCTGGGAAAGGTGCTCCAGAAGGCTGGGTCGCACCAGTTAAGCGTGGAAAAATCATGTTTGAAATTGCTGATGTTCCAGAAGAAGTTGCCCGTGAAGCTCTTCGCCTTGCAAGCCACAAATTACCAGTTAAAACTAAATTCGTAAAACGTGAAGCAGAATAA	WP_002262333.1 50S ribosomal protein L16 [Streptococcus mutans]	WP_002262333.1 50S ribosomal protein L16 [Streptococcus mutans]	MLVPKRVKHRREFRGKMRGEAKGGKEVAFGEYGLQATTSHWITNRQIEAARIAMTRYMKRGGKVWIKIFPHKSYTAKAIGVRMGSGKGAPEGWVAPVKRGKIMFEIADVPEEVAREALRLASHKLPVKTKFVKREAE	D820_RS00665		50S ribosomal protein L16	WP_002262333.1	complement(440870..441283)	CDS	rplP					WP_002262333.1_1767	K02878	A0AAD2YAV6_STRAP	A0AAD2YAV6	unreviewed	A0AAD2YAV6_STRAP	Large ribosomal subunit protein uL16	Streptococcus anginosus SK1138	137.0	rplP HMPREF1126_0550	translation [GO:0006412]	rRNA binding [GO:0019843]; structural constituent of ribosome [GO:0003735]; tRNA binding [GO:0000049]	cytosolic large ribosomal subunit [GO:0022625]	UniRef90_P0A476	P0A476	reviewed	RL16_STRR6	Large ribosomal subunit protein uL16 (50S ribosomal protein L16)	rplP spr0196	Streptococcus pneumoniae (strain ATCC BAA-255 / R6)	137.0	cytosolic large ribosomal subunit [GO:0022625]	translation [GO:0006412]	rRNA binding [GO:0019843]; structural constituent of ribosome [GO:0003735]; tRNA binding [GO:0000049]	UniRef50_Q2FW13	Q2FW13	reviewed	RL16_STAA8	Large ribosomal subunit protein uL16 (50S ribosomal protein L16)	rplP SAOUHSC_02505	Staphylococcus aureus (strain NCTC 8325 / PS 47)	144.0	cytosolic large ribosomal subunit [GO:0022625]	translation [GO:0006412]	rRNA binding [GO:0019843]; structural constituent of ribosome [GO:0003735]; tRNA binding [GO:0000049]	SM	False	High	Master Protein	WP_002262333.1	50S ribosomal protein L16 [Streptococcus mutans]	MLVPKRVKHRREFRGKMRGEAKGGKEVAFGEYGLQATTSHWITNRQIEAARIAMTRYMKRGGKVWIKIFPHKSYTAKAIGVRMGSGKGAPEGWVAPVKRGKIMFEIADVPEEVAREALRLASHKLPVKTKFVKREAE	0.0	9.149	10.0	1.0	9.0	1.0	137.0	15.5	10.65	28.5	1.0	protein metabolism;other metabolic processes	translational apparatus;other cell component	nucleic acid binding activity;other molecular function	Pf00252	66818645.0	Q8DS20; smu:SMU_2020; WP_002262333.1	rplP				0.0	0.0	1.106	1.079			8.8	8.5	653937.173644473	723136.064612054	705277.436691819	8.6	3.64	8.51	615315.6875	694982.8125	704765.125	741985.875	664033.1875	749083.4375	High	High	High	High	High	High	1.0	0.0		0.0		1.0	Oxidation [M103]				11008488.017154353	11422108.876442757	11917700.603346871	11449432.498981327
SM	WP_002262334.1_1768	lcl|NZ_AOCB01000009.1_cds_WP_002262334.1_1768 [gene=rpsC] [locus_tag=D820_RS00660] [protein=30S ribosomal protein S3] [protein_id=WP_002262334.1] [location=complement(441287..441940)] [gbkey=CDS]	GTGGGTCAAAAAGTACATCCAATTGGTATGCGTGTCGGTATCATTCGTGATTGGGATGCAAAATGGTATGCTGAAAAAGAATACGCGGATTACCTTCATGAAGATCTCGCAATCCGTAAATTCATTCAAAAAGAGTTGGCTGACGCCGCAGTTTCAACTATTGAAATTGAACGTGCAGTCAATAAGGTAAATGTTTCCCTTCATACTGCAAAACCTGGTATGGTTATCGGTAAAGGCGGAGCAAATGTCGATGCTCTTCGTGCTCAACTTAACAAATTGACTGGAAAACAAGTTCACATTAATATTGTTGAGATCAAATCACCAGATCTTGATGCTCACCTTGTTGGTGAAAATATTGCTCGTCAGCTTGAGCAACGTGTTGCTTTCCGTCGTGCTCAAAAGCAAGCAATCCAACGTACTATGCGTGCAGGAGCTAAAGGAATTAAAACTCAAGTATCGGGTCGTTTAAATGGTGCGGACATCGCACGTAGCGAAGGATATTCAGAAGGAACTGTTCCACTTCACACACTTCGTGCGGATATCGATTATGCTTGGGAAGAAGCTGATACGACTTATGGTAAGCTTGGTGTTAAAGTTTGGATTTACCGTGGCGAAATTCTTCCAGCTCGTAAAAACACTAAAGGAGGGAAATAA	WP_002262334.1 MULTISPECIES: 30S ribosomal protein S3 [Streptococcus]	WP_002262334.1 MULTISPECIES: 30S ribosomal protein S3 [Streptococcus]	MGQKVHPIGMRVGIIRDWDAKWYAEKEYADYLHEDLAIRKFIQKELADAAVSTIEIERAVNKVNVSLHTAKPGMVIGKGGANVDALRAQLNKLTGKQVHINIVEIKSPDLDAHLVGENIARQLEQRVAFRRAQKQAIQRTMRAGAKGIKTQVSGRLNGADIARSEGYSEGTVPLHTLRADIDYAWEEADTTYGKLGVKVWIYRGEILPARKNTKGGK	D820_RS00660		30S ribosomal protein S3	WP_002262334.1	complement(441287..441940)	CDS	rpsC					WP_002262334.1_1768	K02982	A0A829BLH4_STRMG	A0A829BLH4	unreviewed	A0A829BLH4_STRMG	Small ribosomal subunit protein uS3	Streptococcus mutans SM6	217.0	rpsC SMU82_04628	translation [GO:0006412]	mRNA binding [GO:0003729]; rRNA binding [GO:0019843]; structural constituent of ribosome [GO:0003735]	cytosolic small ribosomal subunit [GO:0022627]	UniRef90_P59186	P59186	reviewed	RS3_STRMU	Small ribosomal subunit protein uS3 (30S ribosomal protein S3)	rpsC rs3 SMU_2021	Streptococcus mutans serotype c (strain ATCC 700610 / UA159)	217.0	cytosolic small ribosomal subunit [GO:0022627]	translation [GO:0006412]	mRNA binding [GO:0003729]; rRNA binding [GO:0019843]; structural constituent of ribosome [GO:0003735]	UniRef50_P21465	P21465	reviewed	RS3_BACSU	Small ribosomal subunit protein uS3 (30S ribosomal protein S3) (BS3) (BS2)	rpsC BSU01220	Bacillus subtilis (strain 168)	218.0	cytosolic small ribosomal subunit [GO:0022627]	translation [GO:0006412]	mRNA binding [GO:0003729]; rRNA binding [GO:0019843]; structural constituent of ribosome [GO:0003735]	SM	False	High	Master Protein	WP_002262334.1	MULTISPECIES: 30S ribosomal protein S3 [Streptococcus]	MGQKVHPIGMRVGIIRDWDAKWYAEKEYADYLHEDLAIRKFIQKELADAAVSTIEIERAVNKVNVSLHTAKPGMVIGKGGANVDALRAQLNKLTGKQVHINIVEIKSPDLDAHLVGENIARQLEQRVAFRRAQKQAIQRTMRAGAKGIKTQVSGRLNGADIARSEGYSEGTVPLHTLRADIDYAWEEADTTYGKLGVKVWIYRGEILPARKNTKGGK	0.0	14.849	27.0	4.0	13.0	4.0	217.0	24.1	9.64	37.35	4.0	protein metabolism;other metabolic processes	translational apparatus;other cell component	nucleic acid binding activity;other molecular function	Pf00189, Pf07650		P59186; smu:SMU_2021; WP_002262334.1	rpsC				0.0	0.0	1.317	1.049			15.99	14.96	2656857.46002658	3500338.17023966	2786148.69012107	15.27	0.99	10.39	2960981.28125	2383970.34375	3524903.0	3475944.53125	2998860.75	2588524.5	High	High	High	High	High	High	1.0	0.0		0.0		0.0					44725983.91828242	55288687.20756562	47080034.32098899	49031568.48227901
SM	WP_002269600.1_1771	lcl|NZ_AOCB01000009.1_cds_WP_002269600.1_1771 [gene=rplC] [locus_tag=D820_RS00650] [protein=50S ribosomal protein L3] [protein_id=WP_002269600.1] [location=complement(442546..443172)] [gbkey=CDS]	ATGACAAAAGGAATCTTAGGGAAAAAAGTGGGAATGACTCAAATCTTCACTGAATCTGGTGAATTTATCCCTGTTACTGTCATCGAAGCAACTCCAAATGTTGTGCTTCAAGTTAAGACTGTTGAAACAGACGGTTACGAAGCAGTTCAAGTTGGTTTTGATGATAAACGTGAAGTATTGAGCAACAAACCTGCCAAAGGCCATGTGGCAAAAGCCGACACAGCTCCTAAGCGCTTCATTCGTGAATTTAAAAACATTGAAGGCTTAGAAGTTGGACAAGAAATTACAGTCGAACAATTCGAGGCTGGTGATGTTGTTGATGTTACTGGTACAACTAAAGGTAAAGGTTTCCAAGGTGCCATTAAACGCCATGGTCAGTCACGTGGCCCTATGGCTCATGGTTCTCGTTATCACCGCCGTCCAGGTTCAATGGGACCTGTAGCACCTAACCGTGTATTCAAAGGTAAAAACCTTGCTGGACGTATGGGAGGTAACCGCGTAACGATTCAAAACCTTGAAATCGTTCAAGTTGTTCCAGAAAAAAATGTTATCCTTATCAAGGGTAATGTGCCAGGTGCTAAGAAATCTCTTATCATCATCAAATCAGCAGTTAAAGCTGCTAAATAA	WP_002269600.1 50S ribosomal protein L3 [Streptococcus mutans]	WP_002269600.1 50S ribosomal protein L3 [Streptococcus mutans]	MTKGILGKKVGMTQIFTESGEFIPVTVIEATPNVVLQVKTVETDGYEAVQVGFDDKREVLSNKPAKGHVAKADTAPKRFIREFKNIEGLEVGQEITVEQFEAGDVVDVTGTTKGKGFQGAIKRHGQSRGPMAHGSRYHRRPGSMGPVAPNRVFKGKNLAGRMGGNRVTIQNLEIVQVVPEKNVILIKGNVPGAKKSLIIIKSAVKAAK	D820_RS00650		50S ribosomal protein L3	WP_002269600.1	complement(442546..443172)	CDS	rplC					WP_002269600.1_1771	K02906	A0A829BMQ4_STRMG	A0A829BMQ4	unreviewed	A0A829BMQ4_STRMG	Large ribosomal subunit protein uL3	Streptococcus mutans SM6	208.0	rplC SMU82_04598	translation [GO:0006412]	rRNA binding [GO:0019843]; structural constituent of ribosome [GO:0003735]	cytosolic large ribosomal subunit [GO:0022625]	UniRef90_Q9A1X4	Q9A1X4	reviewed	RL3_STRP1	Large ribosomal subunit protein uL3 (50S ribosomal protein L3)	rplC SPy_0049 M5005_Spy0044	Streptococcus pyogenes serotype M1	208.0	cytosolic large ribosomal subunit [GO:0022625]	translation [GO:0006412]	rRNA binding [GO:0019843]; structural constituent of ribosome [GO:0003735]	UniRef50_Q8CWV8	Q8CWV8	reviewed	RL3_STRR6	Large ribosomal subunit protein uL3 (50S ribosomal protein L3)	rplC spr0188	Streptococcus pneumoniae (strain ATCC BAA-255 / R6)	208.0	cytosolic large ribosomal subunit [GO:0022625]	translation [GO:0006412]	rRNA binding [GO:0019843]; structural constituent of ribosome [GO:0003735]	SM	False	High	Master Protein	WP_002269600.1	50S ribosomal protein L3 [Streptococcus mutans]	MTKGILGKKVGMTQIFTESGEFIPVTVIEATPNVVLQVKTVETDGYEAVQVGFDDKREVLSNKPAKGHVAKADTAPKRFIREFKNIEGLEVGQEITVEQFEAGDVVDVTGTTKGKGFQGAIKRHGQSRGPMAHGSRYHRRPGSMGPVAPNRVFKGKNLAGRMGGNRVTIQNLEIVQVVPEKNVILIKGNVPGAKKSLIIIKSAVKAAK	0.0	23.372	36.0	4.0	20.0	4.0	208.0	22.4	9.99	50.02	4.0						A0AAP8TK57; WP_002269600.1					0.0	0.0	1.287	1.22			28.9	27.97	542537.501902754	680379.044778073	589215.603458256	6.5	3.01	9.32	518148.27734375	568074.7265625	695016.9765625	666049.40625	629436.62890625	551564.703125	High	High	High	High	High	High	1.0	0.0		2.0	Deamidated [Q14; N33]	2.0	Oxidation [M12; M144]				9133167.266310528	10746751.41651859	9956500.50251679	9945473.06178197
SM	WP_231872045.1_1774	lcl|NZ_AOCB01000009.1_cds_WP_231872045.1_1774 [locus_tag=D820_RS00635] [protein=glycoside hydrolase family 68 protein] [protein_id=WP_231872045.1] [location=complement(444912..447239)] [gbkey=CDS]	ATCACGACTGCTATGCTGACTGGAATTGGGCTCTCTTCTGTTCAGGCAGATGAAGCCAATTCAACTCAAGTTTCTTCAGAATTGGCTGAAAGAAGTCAGGTTCAAGAAAATACAACTGCTTCATCATCAGCAGCAGAAAATCAGGCTAAGACTGAAGTTCAAGAAACACCATCAACAAATCCCGCAGCTGCTACTGTTGAGAACACTGATCAAACAACTAAGGTGATAACAGATAATGCTGCTGTTGAATCAAAAGCAAGTAAAACTAAGGATCAAGCAGCTACCGTAACTAAAACAGCAGCTAGTACACCGGAAGTAGGTCAAACAAATGAAAAGGCTAAGGCAACTAAAGAAGCTGACATAACTACGCCAAAGAATACAATAGATGAATACGGCCTAACAGAACAGGCTCGTAAGATTGCTACTGAAGCTGGTATTAATTTAAGCAGTTTGACACAAAAGCAAGTTGAAGCATTAAATAAAGTTAAATTAACGAGTGATGCTCAAACGGGTCATCAAATGACCTATCAAGAATTTGACAAGATTGCTCAAACGTTGATAGCTCAAGATGAACGCTATGCTATCCCTTATTTTAATGCAAAAGCAATCAAAAATATGAAGGCGGCTACAACGCGTGATGCCCAAACGGGTCAAATAGCTGATTTGGATGTTTGGGATTCTTGGCCAGTTCAGGATGCTAAGACTGGTGAAGTTATTAATTGGAATGGTTATCAGCTTGTTGTTGCTATGATGGGCATTCCAAATACTAATGATAATCATATTTATCTTCTTTATAATAAATATGGAGATAATAATTTTGATCATTGGAAAAATGCAGGTTCTATCTTTGGTTATAATGAAACACCCCTAACTCAAGAATGGTCAGGTTCAGCTACCGTAAATGAAGATGGAAGTTTGCAGTTATTCTACACCAAGGTTGATACTAGTGACAAAAACAGTAACAATCAACGTTTAGCAACAGCGACTGTAAATCTTGGCTTTGATGACCAAGATGTTAGAATTCTTTCTGTTGAAAATGATAAAGTTTTAACGCCTGAAGGCGGTGATGGCTATCATTATCAAAGTTATCAACAATGGCGTTCAACCTTTACAGGTGCTGATAATATTGCTATGCGTGATCCACATGTCATTGAAGATGAGAATGGAGATCGCTATCTTGTCTTTGAGGCTAGTACAGGTACAGAGAATTATCAAGGTGAAGATCAGATTTACAACTTTACTAACTATGGCGGCAGCTCTGCTTATAATGTTAAAAGTCTTTTTAGATTTTTAGATGATCAAGATATGTATAACCGTGCAAGCTGGGCCAATGCAGCTATTGGTATTTTAAAACTTAAGGGCGATAAAAAAACACCTGAGGTAGATCAATTTTACACGCCTTTACTAAGTTCAACAATGGTTTCGGATGAACTCGAGCGACCCAATGTGGTTAAATTAGGAGATAAGTACTATCTTTTTACAGCTTCACGTCTTAATCACGGAAGTAACAACGATGCTTGGAATAAAGCAAATGAAGTTGTTGGTGATAATGTCGTTATGCTAGGTTATGTTTCTGATCAATTGACTAACGGCTACAAACCCTTAAATAATAGTGGTGTGGTTTTAACAGCTTCAGTTCCAGCAGATTGGCGAACGGCGACTTACTCTTATTATGCTGTTCCAGTAGCTGGATCATCTGATACCCTGTTAATGACGGCTTATATGACCAATCGTAATGAAGTCGCAGGTAAAGGTAAGAATTCAACCTGGGCACCTAGTTTTCTGATTCAGGTTTTACCAGATGGGACTACAAAAGTCTTAGCAGAAATGACACAACAGGGTGATTGGATTTGGGATGAACCAAGTCGCACGACAGACACTGTTGGCACGCTGGATACAGCCTATCTTCCAGGTGAAAATGATGGTTATATTGATTGGAATGTTATTGGTGGCTACGGTTTGAAGCCACATACACCGGGACAATATCAACCAACTGTTCCATCAACACCAATTCATACAGATGACATTATTTCTTTTGAAGTCTCTTTTGATGGTCATCTCGTTATTAAACCTGTCAAAGTAAATAATGACTCCGCTGGTCGAATTGACCAATCAAGGAATTCAGGTGGGTCTCTTAATGTTGCCTTTAATGTCTCTGCGGGCGGAAATATTTCTGTCAAACCTTCTCAAAAATCGATTAATAACACAAAAGAAACAAAGAAAGCTCATCATGTTTCAACAGAAAAGAAACAGAAAAAAGGAAATTCTTTCTTTGCAGCTTTATTAGCTCTTTTCAGTGCTTTCTGTGTAAGCATTGGTTTTAAATAA	WP_231872045.1 glycoside hydrolase family 68 protein [Streptococcus mutans]	WP_231872045.1 glycoside hydrolase family 68 protein [Streptococcus mutans]	MTTAMLTGIGLSSVQADEANSTQVSSELAERSQVQENTTASSSAAENQAKTEVQETPSTNPAAATVENTDQTTKVITDNAAVESKASKTKDQAATVTKTAASTPEVGQTNEKAKATKEADITTPKNTIDEYGLTEQARKIATEAGINLSSLTQKQVEALNKVKLTSDAQTGHQMTYQEFDKIAQTLIAQDERYAIPYFNAKAIKNMKAATTRDAQTGQIADLDVWDSWPVQDAKTGEVINWNGYQLVVAMMGIPNTNDNHIYLLYNKYGDNNFDHWKNAGSIFGYNETPLTQEWSGSATVNEDGSLQLFYTKVDTSDKNSNNQRLATATVNLGFDDQDVRILSVENDKVLTPEGGDGYHYQSYQQWRSTFTGADNIAMRDPHVIEDENGDRYLVFEASTGTENYQGEDQIYNFTNYGGSSAYNVKSLFRFLDDQDMYNRASWANAAIGILKLKGDKKTPEVDQFYTPLLSSTMVSDELERPNVVKLGDKYYLFTASRLNHGSNNDAWNKANEVVGDNVVMLGYVSDQLTNGYKPLNNSGVVLTASVPADWRTATYSYYAVPVAGSSDTLLMTAYMTNRNEVAGKGKNSTWAPSFLIQVLPDGTTKVLAEMTQQGDWIWDEPSRTTDTVGTLDTAYLPGENDGYIDWNVIGGYGLKPHTPGQYQPTVPSTPIHTDDIISFEVSFDGHLVIKPVKVNNDSAGRIDQSRNSGGSLNVAFNVSAGGNISVKPSQKSINNTKETKKAHHVSTEKKQKKGNSFFAALLALFSAFCVSIGFK	D820_RS00635		glycoside hydrolase family 68 protein	WP_231872045.1	complement(444912..447239)	CDS						WP_231872045.1_1774	K00692	A0A829BRX8_STRMG	A0A829BRX8	unreviewed	A0A829BRX8_STRMG	Levansucrase	Streptococcus mutans SM6	795.0	SMU82_04583	carbohydrate utilization [GO:0009758]	levansucrase activity [GO:0050053]; metal ion binding [GO:0046872]	membrane [GO:0016020]	UniRef90_P11701	P11701	reviewed	LSC_STRMU	Levansucrase (EC 2.4.1.10) (Beta-D-fructofuranosyl transferase) (Fructosyltransferase) (FTF) (Sucrose 6-fructosyl transferase)	ftf sacB SMU_2028	Streptococcus mutans serotype c (strain ATCC 700610 / UA159)	795.0	cell surface [GO:0009986]; plasma membrane [GO:0005886]	carbohydrate utilization [GO:0009758]	levansucrase activity [GO:0050053]; metal ion binding [GO:0046872]	UniRef50_P11701	P11701	reviewed	LSC_STRMU	Levansucrase (EC 2.4.1.10) (Beta-D-fructofuranosyl transferase) (Fructosyltransferase) (FTF) (Sucrose 6-fructosyl transferase)	ftf sacB SMU_2028	Streptococcus mutans serotype c (strain ATCC 700610 / UA159)	795.0	cell surface [GO:0009986]; plasma membrane [GO:0005886]	carbohydrate utilization [GO:0009758]	levansucrase activity [GO:0050053]; metal ion binding [GO:0046872]	SM	False	High	Master Protein	WP_231872045.1	glycoside hydrolase family 68 protein [Streptococcus mutans]	MTTAMLTGIGLSSVQADEANSTQVSSELAERSQVQENTTASSSAAENQAKTEVQETPSTNPAAATVENTDQTTKVITDNAAVESKASKTKDQAATVTKTAASTPEVGQTNEKAKATKEADITTPKNTIDEYGLTEQARKIATEAGINLSSLTQKQVEALNKVKLTSDAQTGHQMTYQEFDKIAQTLIAQDERYAIPYFNAKAIKNMKAATTRDAQTGQIADLDVWDSWPVQDAKTGEVINWNGYQLVVAMMGIPNTNDNHIYLLYNKYGDNNFDHWKNAGSIFGYNETPLTQEWSGSATVNEDGSLQLFYTKVDTSDKNSNNQRLATATVNLGFDDQDVRILSVENDKVLTPEGGDGYHYQSYQQWRSTFTGADNIAMRDPHVIEDENGDRYLVFEASTGTENYQGEDQIYNFTNYGGSSAYNVKSLFRFLDDQDMYNRASWANAAIGILKLKGDKKTPEVDQFYTPLLSSTMVSDELERPNVVKLGDKYYLFTASRLNHGSNNDAWNKANEVVGDNVVMLGYVSDQLTNGYKPLNNSGVVLTASVPADWRTATYSYYAVPVAGSSDTLLMTAYMTNRNEVAGKGKNSTWAPSFLIQVLPDGTTKVLAEMTQQGDWIWDEPSRTTDTVGTLDTAYLPGENDGYIDWNVIGGYGLKPHTPGQYQPTVPSTPIHTDDIISFEVSFDGHLVIKPVKVNNDSAGRIDQSRNSGGSLNVAFNVSAGGNISVKPSQKSINNTKETKKAHHVSTEKKQKKGNSFFAALLALFSAFCVSIGFK	0.0	385.001	53.0	27.0	270.0	27.0	775.0	84.8	5.07	898.79	27.0						WP_231872045.1					0.0	0.0	1.101	1.026			27.42	19.17	48559951.7248904	51473166.5805432	50930674.5228015	0.33	3.74	4.77	48672037.2148438	48448124.3535156	52852658.4824219	50129680.3964844	49242491.375	52676733.75	High	High	High	High	High	High	1.0	0.0		25.0	Deamidated [Q54; N126; Q169; Q173; Q184; N199; Q215; Q218; Q231; N271; Q337; N346; Q361; N375; N388; N444; Q463; R480; N482; Q527; N530; N536; N537; N587; Q612]	8.0	Oxidation [M174; M378; M436; M473; M520; M571; M575; M610]	Deamidated [R480]			817466368.6693567	813031103.9232309	860620939.9471853	830372804.1799244
SM	WP_002262347.1_1778	lcl|NZ_AOCB01000009.1_cds_WP_002262347.1_1778 [gene=rpsB] [locus_tag=D820_RS00615] [protein=30S ribosomal protein S2] [protein_id=WP_002262347.1] [location=complement(451882..452667)] [gbkey=CDS]	ATGGCAGTTATTTCAATGAAACAACTCCTCGAGGCTGGTGTGCACTTTGGTCACCAAACGCGTCGTTGGAATCCTAAGATGGCTAAGTACATCTTCACAGAACGTAATGGAATTCACGTTATTGACCTTCAACAAACTGTAAAATTAGCTGATCAAGCTTACGACTTCGTTCGTGATGCTGCAGCAAATGATGCTGTTATCTTGTTTGTTGGTACGAAAAAACAAGCTTCTGAAGCGATTAAAGAAGAGGCAGAACGTGCTGGTCAATACTATATCAACCACCGCTGGTTGGGTGGGACTTTGACAAACTGGGATACAATTCAAAAACGTATCGCACGTTTGAAAGAAATCAAACAAATGGAAGTTGATGGTATTTTTGATGTTCTTCCTAAAAAAGAAGTTGCTCTTCTTAATAAGCAACGTGCGCGTCTTGAAAAATTCTTGGGTGGTATCGAAGATATGCCTCGTATTCCAGATATTATCTACATCGTTGATCCGCACAAAGAACAAATTGCAGTTAAAGAAGCTAAGAAACTTGGAATTCCAGTTGTCGCTATGGTTGATACTAATGCTGATCCAGACGATATTGATGTTATTATCCCAGCAAATGACGATGCGATCCGCGCCGTTAAATTGATTACCAGCAAATTAGCTGATGCTGTGATTGAAGGTCGTCAAGGTGAAGACAGTGTTGAAGCTGTTGAAGCAGAACTTGCAGCTGGAGAAACACAAGCAGATTCAATTGAAGAAATTGTTGAAGTTGTTGAAGGCGCAAACGAAAATTAA	WP_002262347.1 MULTISPECIES: 30S ribosomal protein S2 [Streptococcus]	WP_002262347.1 MULTISPECIES: 30S ribosomal protein S2 [Streptococcus]	MAVISMKQLLEAGVHFGHQTRRWNPKMAKYIFTERNGIHVIDLQQTVKLADQAYDFVRDAAANDAVILFVGTKKQASEAIKEEAERAGQYYINHRWLGGTLTNWDTIQKRIARLKEIKQMEVDGIFDVLPKKEVALLNKQRARLEKFLGGIEDMPRIPDIIYIVDPHKEQIAVKEAKKLGIPVVAMVDTNADPDDIDVIIPANDDAIRAVKLITSKLADAVIEGRQGEDSVEAVEAELAAGETQADSIEEIVEVVEGANEN	D820_RS00615		30S ribosomal protein S2	WP_002262347.1	complement(451882..452667)	CDS	rpsB					WP_002262347.1_1778	K02967	A0A1L7LM41_9STRE	A0A1L7LM41	unreviewed	A0A1L7LM41_9STRE	Small ribosomal subunit protein uS2	Streptococcus troglodytae	261.0	rs2 rpsB SRT_19290	translation [GO:0006412]	structural constituent of ribosome [GO:0003735]	cytosolic small ribosomal subunit [GO:0022627]	UniRef90_Q8DS11	Q8DS11	reviewed	RS2_STRMU	Small ribosomal subunit protein uS2 (30S ribosomal protein S2)	rpsB rs2 SMU_2032	Streptococcus mutans serotype c (strain ATCC 700610 / UA159)	261.0	cytosolic small ribosomal subunit [GO:0022627]	translation [GO:0006412]	structural constituent of ribosome [GO:0003735]	UniRef50_Q88VJ4	Q88VJ4	reviewed	RS2_LACPL	Small ribosomal subunit protein uS2 (30S ribosomal protein S2)	rpsB lp_2055	Lactiplantibacillus plantarum (strain ATCC BAA-793 / NCIMB 8826 / WCFS1) (Lactobacillus plantarum)	267.0	cytosolic small ribosomal subunit [GO:0022627]	translation [GO:0006412]	structural constituent of ribosome [GO:0003735]	SM	False	High	Master Protein	WP_002262347.1	MULTISPECIES: 30S ribosomal protein S2 [Streptococcus]	MAVISMKQLLEAGVHFGHQTRRWNPKMAKYIFTERNGIHVIDLQQTVKLADQAYDFVRDAAANDAVILFVGTKKQASEAIKEEAERAGQYYINHRWLGGTLTNWDTIQKRIARLKEIKQMEVDGIFDVLPKKEVALLNKQRARLEKFLGGIEDMPRIPDIIYIVDPHKEQIAVKEAKKLGIPVVAMVDTNADPDDIDVIIPANDDAIRAVKLITSKLADAVIEGRQGEDSVEAVEAELAAGETQADSIEEIVEVVEGANEN	0.0	13.684	26.0	4.0	13.0	4.0	261.0	29.1	5.12	29.4	4.0	protein metabolism;other metabolic processes	translational apparatus	other molecular function	Pf00318	66818631.0	Q8DS11; smu:SMU_2032; WP_002262347.1	rpsB				0.0	0.0	0.988	0.757			24.47	20.1	368067.876834912	366075.442627433	277050.86581424	14.68	16.09	16.15	331658.96875	408473.6875	326546.078125	410389.953125	247019.78125	310732.9375	High	High	High	High	High	High	1.0	0.0		3.0	Deamidated [Q8; N36; Q52]	1.0	Oxidation [M186]				6196116.3471637415	5782250.073401765	4681575.077971641	5553313.832845716
SM	WP_002279988.1_1784	lcl|NZ_AOCB01000009.1_cds_WP_002279988.1_1784 [gene=treP] [locus_tag=D820_RS00585] [protein=PTS system trehalose-specific EIIBC component] [protein_id=WP_002279988.1] [location=complement(460664..462631)] [gbkey=CDS]	ATGGGAAAATTTGAAAAAGATGCCAAGGTATTACTAGATGCTATTGGCGGCAAAGAAAATGTTTCTGCTGTTACACATTGTGCAACACGTATGCGCTTTGTTTTAAATGATGAAAGTAAAGCCGATGTTAAGACAATTGAAGCTATTCCGGCTGTAAAGGGAACTTTTACCAATGCGGGGCAATTCCAAATTATTATTGGGAATGATGTTCCTTTGTTTTATAATGATTTTACAGCTGTTTCAGGTATTGAAGGGGTCTCTAAGGAAACCGCTAAGTCGGCTGCTAAAAGCCATCAGAATCCTATTCAGCGTGTGATGACTCTGTTAGCAGAAATTTTCACCCCTATTATCCCAGCTATCATTGTTGGGGGGCTGATTCTTGGATTTCGTAATGTCATTGATCAGGTTCAATGGGGATTTCTAGATGGACAAACAATCGCACAGCATTCACAATTTTGGAGTGGTATCAGTTCATTTCTATGGCTGCCGGGCGAAGCCATCTTCCAATTTTTACCTGTAGGTATTGTTTGGTCTGTCAGCCGTAAGATGGGAACGAGTCAAATTTTAGGTATTGTACTTGGAATTTGTTTGGTTTCACCGCAGCTGCTGAATGCCTATAATGTAGCTAGTACACCCGCAGCTGAAATCGCTAAAAAATGGGTTTGGGATTTTGGTTTCTTTACGGTGAGACGTATTGGTTATCAAGGGCAAGTTATCCCAGCTTTACTAGCTGGACTTTCTCTTTCGTATCTTGAGATCTTTTGGCGCAAGAAAATTCCAGAAGTGGTTTCCATGATTTTTGTTCCCTTTTTATCTCTTATCCCAGCATTGATTTTAGCCCATACTGTTCTGGGGCCAATTGGCTGGACTATTGGACAATGGATTTCAACAATTGTATATGCAGGTCTAACCGGTCCTGTTAAGTGGCTTTTTGGAGCTATCTTTGGAGCTCTCTATGCGCCATTTGTTATCACTGGTCTACATCATATGACTAATGCTATTGATACGCAATTAGTAGCAGATACAGGAGGTACAGGACTATGGCCAATGATTGCTCTTTCTAATATTGCTCAAGGATCAGCAGTATTTGCTTATTATCTTATGAACCGTCATGAAGAACGTGAAGCACAAGTTTCACTTCCAGCCACTATCTCAGCTTATCTTGGTGTGACAGAACCAGCACTTTTTGGGGTGAATATCAAATATGTTTATCCTCTTGTAGCTGGAATGATTGGCTCTTCTATTGCAGGCTTCCTTTCAGTCACATTTAACGTAACAGCTAATGCTATTGGTATTGGTGGTCTTCCAGGAATTTTGTCTATCAAAGTTAAATATATGCTTCCATTTTTCATCATTATGTTAGTGGCTATCGCAGTTCCTATGGTTTTAACAGTTTTCTTCCGTAGGATTAACTTTCTCACTAAATCTGAAGATGAAGCTCATCAAGAAAAAACAGAAACTGCTGAAATATCAGCATCAGAAAAGACTAATGAACCTGCTGTAGGAACAACGTTTGAGATTAAAAGTCCTTTAAAGGGTCAAGTCAAACCTTTGTCTGAAGCGGTTGATCCTGTTTTTGCCCAAGGTGTCATGGGACAAGGTGTTTTGATTGATCCAAGTGAAGGTCTCTTAACGTCTCCTGTTAATGGTGTGGTTTCTGTTCTCTTTCCAACAAAACATGCTATTGGTCTTGTAACAGATCAAGGACTTGAATTATTGATCCATATTGGTATGGACACGGTCAATCTGGAAGGAAAAGGTTTTGAAACATATGTCAAACAAGGAGATACGATCAAGGTCGGAGACAAATTGATTCGTTTTGATATTGATGCTATCCATCAGGCAGATTATACTACAGAGACACCTGTTATTGTCACCAATCAAAATGACTACCAGCCTGATGTCGTTGGAAACCTTCCTCGTGAAATTGAACGCGGTGAGGTCCTCTTAACAGCAAGCAAAATATAG	WP_002279988.1 PTS system trehalose-specific EIIBC component [Streptococcus mutans]	WP_002279988.1 PTS system trehalose-specific EIIBC component [Streptococcus mutans]	MGKFEKDAKVLLDAIGGKENVSAVTHCATRMRFVLNDESKADVKTIEAIPAVKGTFTNAGQFQIIIGNDVPLFYNDFTAVSGIEGVSKETAKSAAKSHQNPIQRVMTLLAEIFTPIIPAIIVGGLILGFRNVIDQVQWGFLDGQTIAQHSQFWSGISSFLWLPGEAIFQFLPVGIVWSVSRKMGTSQILGIVLGICLVSPQLLNAYNVASTPAAEIAKKWVWDFGFFTVRRIGYQGQVIPALLAGLSLSYLEIFWRKKIPEVVSMIFVPFLSLIPALILAHTVLGPIGWTIGQWISTIVYAGLTGPVKWLFGAIFGALYAPFVITGLHHMTNAIDTQLVADTGGTGLWPMIALSNIAQGSAVFAYYLMNRHEEREAQVSLPATISAYLGVTEPALFGVNIKYVYPLVAGMIGSSIAGFLSVTFNVTANAIGIGGLPGILSIKVKYMLPFFIIMLVAIAVPMVLTVFFRRINFLTKSEDEAHQEKTETAEISASEKTNEPAVGTTFEIKSPLKGQVKPLSEAVDPVFAQGVMGQGVLIDPSEGLLTSPVNGVVSVLFPTKHAIGLVTDQGLELLIHIGMDTVNLEGKGFETYVKQGDTIKVGDKLIRFDIDAIHQADYTTETPVIVTNQNDYQPDVVGNLPREIERGEVLLTASKI	D820_RS00585		PTS system trehalose-specific EIIBC component	WP_002279988.1	complement(460664..462631)	CDS	treP					WP_002279988.1_1784	K02819	A0AAX1K134_STRMG	A0AAX1K134	unreviewed	A0AAX1K134_STRMG	PTS system sucrose-specific EIIBCA component (EC 2.7.1.211) (EIIBCA-Scr)	Streptococcus mutans	655.0	treP IGS65_007000	phosphoenolpyruvate-dependent sugar phosphotransferase system [GO:0009401]	kinase activity [GO:0016301]; protein-N(PI)-phosphohistidine-sugar phosphotransferase activity [GO:0008982]; protein-phosphocysteine-trehalose phosphotransferase system transporter activity [GO:0090589]; trehalose transmembrane transporter activity [GO:0015574]	plasma membrane [GO:0005886]	UniRef90_I6L905	I6L905	unreviewed	I6L905_STRMU	PTS system sucrose-specific EIIBCA component (EC 2.7.1.211) (EIIBCA-Scr)	pttB SMU_2038	Streptococcus mutans serotype c (strain ATCC 700610 / UA159)	655.0	plasma membrane [GO:0005886]	phosphoenolpyruvate-dependent sugar phosphotransferase system [GO:0009401]	kinase activity [GO:0016301]; protein-N(PI)-phosphohistidine-sugar phosphotransferase activity [GO:0008982]; protein-phosphocysteine-trehalose phosphotransferase system transporter activity [GO:0090589]; trehalose transmembrane transporter activity [GO:0015574]	UniRef50_F3UZ28	F3UZ28	unreviewed	F3UZ28_STRSA	PTS system sucrose-specific EIIBCA component (EC 2.7.1.211) (EIIBCA-Scr)	treB HMPREF9380_1767	Streptococcus sanguinis SK49	665.0	plasma membrane [GO:0005886]	phosphoenolpyruvate-dependent sugar phosphotransferase system [GO:0009401]	kinase activity [GO:0016301]; protein-N(PI)-phosphohistidine-sucrose phosphotransferase system transporter activity [GO:0022878]; protein-phosphocysteine-trehalose phosphotransferase system transporter activity [GO:0090589]; trehalose transmembrane transporter activity [GO:0015574]	SM	False	High	Master Protein	WP_002279988.1	PTS system trehalose-specific EIIBC component [Streptococcus mutans]	MGKFEKDAKVLLDAIGGKENVSAVTHCATRMRFVLNDESKADVKTIEAIPAVKGTFTNAGQFQIIIGNDVPLFYNDFTAVSGIEGVSKETAKSAAKSHQNPIQRVMTLLAEIFTPIIPAIIVGGLILGFRNVIDQVQWGFLDGQTIAQHSQFWSGISSFLWLPGEAIFQFLPVGIVWSVSRKMGTSQILGIVLGICLVSPQLLNAYNVASTPAAEIAKKWVWDFGFFTVRRIGYQGQVIPALLAGLSLSYLEIFWRKKIPEVVSMIFVPFLSLIPALILAHTVLGPIGWTIGQWISTIVYAGLTGPVKWLFGAIFGALYAPFVITGLHHMTNAIDTQLVADTGGTGLWPMIALSNIAQGSAVFAYYLMNRHEEREAQVSLPATISAYLGVTEPALFGVNIKYVYPLVAGMIGSSIAGFLSVTFNVTANAIGIGGLPGILSIKVKYMLPFFIIMLVAIAVPMVLTVFFRRINFLTKSEDEAHQEKTETAEISASEKTNEPAVGTTFEIKSPLKGQVKPLSEAVDPVFAQGVMGQGVLIDPSEGLLTSPVNGVVSVLFPTKHAIGLVTDQGLELLIHIGMDTVNLEGKGFETYVKQGDTIKVGDKLIRFDIDAIHQADYTTETPVIVTNQNDYQPDVVGNLPREIERGEVLLTASKI	0.0	4.018	3.0	2.0	2.0	2.0	655.0	70.9	6.09	1.83	2.0						WP_002279988.1					0.0	0.0	1.451	1.326			9.41	14.28	82839.2807826136	120206.667702261	109841.995351878	9.21	3.89	14.46	77609.7109375	88421.234375	116943.90625	123560.4609375	99130.5078125	121710.90625	Peak Found	Peak Found	Peak Found	High	Peak Found	High	1.0	0.0		0.0		0.0					1394530.3411377557	1898693.362647029	1856097.9639703333	1716440.5559183725
SM	WP_080036121.1_1787	lcl|NZ_AOCB01000009.1_cds_WP_080036121.1_1787 [gene=dexA] [locus_tag=D820_RS00575] [protein=dextranase DexA] [protein_id=WP_080036121.1] [location=complement(463864..466416)] [gbkey=CDS]	ATGGAACAGTCAAATAGGCAAACGGCTGAACCAGCTATTAGGTCAGCTGAAACGGTGGATTCGACCATTAACTCTTTTCAAGAGACAGACCTTAAGGTGCAAGAGAAGGAGGATGCTGCGGCTGCAGTACAGACAGAACCGGCGTCAATAGATTCTAATGAACAGGGACAATCGGTCTCTGCAAATACTAACACACAATCTCAAGCGAAGAAACTTTCTAACAATTCCCATCAGGAGCCAATGCAAATGGCATCTGCCGCCAATAAAGAAAGGGTTGTGCTAGAAACTGCACAGAATCAAAAGAATGGCAACATGATAAATCTGACAACAGATAAAGCAGTCTACCAGGCGGGAGAGGCTGTTCATTTGAACCTTACTTTAAACAATACAACATCTTTAGCCCAAAATATTACAGCTACTGCTGAGGTTTATTCCCTTGAAAATAAATTAAAGACACTTCAGTATACGAAGTATCTTCTGCCTAATGAAAGTTATACAACTCAAAAAGGTGAATTCGTTATTCCTGCAAACTCCTTAGCTAATAATCGCGGTTATCTTTTGAAGGTTAACATATCAGATAGCCAAAATAATATTTTAGAGCAGGGCAATCGGGCTATTGCGGTTGAGGATGACTGGCGTACCTTTCCGCGTTATGCTGCTATTGGAGGATCTCAAAAAGACAATAACAGTGTCTTGACTAAGAACTTACCAGATTATTATCGCGAATTAGAGCAGATGAAAAATATGAACATTAATTCCTATTTCTTCTATGATGTTTATAAGTCTGCTACAAATCCTTTCCCTAATGTTCCTAAGTTTGATCAGTCTTGGAATTGGTGGAGCCATTCGCAGGTTGAAACAGATGCTGTTAAAGCCTTGGTCAATCGTGTCCATCAAACTGGCGCTGTTGCCATGCTCTATAATATGATTTTAGCACAGAATGCTAATGAAACGGCTGTTTTACCAGATACTGAGTACATCTATAATTATGAGACTGGTGGTTATGGTCAAAATGGTCAGGTCATGACTTACTCTATTGATGATAAGCCGCTGCAATATTATTACAATCCTTTGAGTAAAAGTTGGCAAAATTATATTTCTAATGCCATGGCTCAAGCTATGAAAAATGGCGGTTTTGATGGCTGGCAGGGAGATACAATTGGAGATAATCGTGTTCTTTCCCATAACCAAAAGGACAGTCGAGATATTGCTCATTCCTTTATGTTATCTGATGTCTATGCTGAATTTCTCAATAAAATGAAGGAAAAACTGCCTCAGTATTATTTAACACTCAATGATGTTAATGGTGAAAATATCAGCAAACTCGCCAACAGCAAACAAGATGTGATTTACAATGAATTATGGCCTTTTGGAACTTCAGCTTTGGGGAACCGTCCCCAAGAAAGTTATGGTGACTTGAAAGCTCGTGTTGATCAAGTTCGCCAAGCGACAGGGAAATCTTTGATTGTCGGAGCTTATATGGAAGAGCCTAAATTTGATGATAATAGGATTCCTCTCAATGGTGCAGCGCGTGACGTTTTAGCTTCAGCAACTTACCAAACAGATGCGGTTCTGCTGACAACTGCGGCCATTGCGGCAGCAGGAGGATATCACATGTCTCTGGCTGCTCTGGCTAATCCTAATGATGGGGGTGGTGTCGGTGTCTTAGAAACAGCTTATTATCCAACACAAAGCCTCAAGGTTTCGAAAGAGCTCAATCGTAAAAACTATCATTACCAACAATTTATTACGGCTTATGAAAATCTTTTGCGTGATAAAGTTGAAAATGATTCTGCTGAACCTCAGACTTTCACTGCTAACGGTCGGCAGCTATCGCAAGATGCTTTGGGGATCAATGGCGATCAGGTTTGGACTTATGCCAAAAAGGGAAACGATTTCAGAACGATTCAATTGCTCAACCTTATGGGAATTACATCCGACTGGAAAAATGAAGATGGTTATGAAAATAATAAAACACCTGATGAGCAAACCAATTTATTGGTTACTTATCCTTTGACTGGTGTGTCTATGGCAGAGGCTGATCGAATAGCTAAACAAGTCTATCTGACGTCACCAGATGATTGGCTGCAATCTAGTATGATTTCTCTAGCGACTCAGGTAAAAACGAATGAGAATGGCGATCCTGTTCTTTATATTCAAGTGCCAAGACTGACGCTTTGGGATATGATTTATATTAATGAAACCATTAAACCAGAAACGCCTAAAGTTCCAGAACAGCCCCAACATCCTGCTAGGACACTTGAACCAGCAATTCCGCAAACTCCAGAAGCAGTCAACCCTCTCCCAGTAGCTAATAAGCAGGCAGTAGATGAAAATAAAAATGAGATTGTTTCAGCCTTAACCGGTGAAGAAAATGACTTGCAGTTGCCAACTCTTTCCAAACAATCATTGCCAATCTCCCAAGCAGAGTTACCGCAAACAGGAGATAACAATGAAACGCGCTCCAATCTCCTCAAAGTGATAGGTGCTGGTGCGCTTCTAATCGGCGCTGCAGGATTATTAAGCTTGATAAAGGGTAGAAAAAAAGATTGA	WP_080036121.1 dextranase DexA [Streptococcus mutans]	WP_080036121.1 dextranase DexA [Streptococcus mutans]	MEQSNRQTAEPAIRSAETVDSTINSFQETDLKVQEKEDAAAAVQTEPASIDSNEQGQSVSANTNTQSQAKKLSNNSHQEPMQMASAANKERVVLETAQNQKNGNMINLTTDKAVYQAGEAVHLNLTLNNTTSLAQNITATAEVYSLENKLKTLQYTKYLLPNESYTTQKGEFVIPANSLANNRGYLLKVNISDSQNNILEQGNRAIAVEDDWRTFPRYAAIGGSQKDNNSVLTKNLPDYYRELEQMKNMNINSYFFYDVYKSATNPFPNVPKFDQSWNWWSHSQVETDAVKALVNRVHQTGAVAMLYNMILAQNANETAVLPDTEYIYNYETGGYGQNGQVMTYSIDDKPLQYYYNPLSKSWQNYISNAMAQAMKNGGFDGWQGDTIGDNRVLSHNQKDSRDIAHSFMLSDVYAEFLNKMKEKLPQYYLTLNDVNGENISKLANSKQDVIYNELWPFGTSALGNRPQESYGDLKARVDQVRQATGKSLIVGAYMEEPKFDDNRIPLNGAARDVLASATYQTDAVLLTTAAIAAAGGYHMSLAALANPNDGGGVGVLETAYYPTQSLKVSKELNRKNYHYQQFITAYENLLRDKVENDSAEPQTFTANGRQLSQDALGINGDQVWTYAKKGNDFRTIQLLNLMGITSDWKNEDGYENNKTPDEQTNLLVTYPLTGVSMAEADRIAKQVYLTSPDDWLQSSMISLATQVKTNENGDPVLYIQVPRLTLWDMIYINETIKPETPKVPEQPQHPARTLEPAIPQTPEAVNPLPVANKQAVDENKNEIVSALTGEENDLQLPTLSKQSLPISQAELPQTGDNNETRSNLLKVIGAGALLIGAAGLLSLIKGRKKD	D820_RS00575		dextranase DexA	WP_080036121.1	complement(463864..466416)	CDS	dexA					WP_080036121.1_1787	K05988	F5BA50_STRMG	F5BA50	unreviewed	F5BA50_STRMG	Dextranase (EC 3.2.1.11)	Streptococcus mutans	850.0			dextranase activity [GO:0033904]	extracellular region [GO:0005576]; membrane [GO:0016020]	UniRef90_Q54443	Q54443	reviewed	DEXT_STRMU	Dextranase (EC 3.2.1.11) (Alpha-1,6-glucan-6-glucanohydrolase)	dexA SMU_2042	Streptococcus mutans serotype c (strain ATCC 700610 / UA159)	850.0	extracellular region [GO:0005576]		dextranase activity [GO:0033904]	UniRef50_Q54443	Q54443	reviewed	DEXT_STRMU	Dextranase (EC 3.2.1.11) (Alpha-1,6-glucan-6-glucanohydrolase)	dexA SMU_2042	Streptococcus mutans serotype c (strain ATCC 700610 / UA159)	850.0	extracellular region [GO:0005576]		dextranase activity [GO:0033904]	SM	False	High	Master Protein	WP_080036121.1	dextranase DexA [Streptococcus mutans]	MEQSNRQTAEPAIRSAETVDSTINSFQETDLKVQEKEDAAAAVQTEPASIDSNEQGQSVSANTNTQSQAKKLSNNSHQEPMQMASAANKERVVLETAQNQKNGNMINLTTDKAVYQAGEAVHLNLTLNNTTSLAQNITATAEVYSLENKLKTLQYTKYLLPNESYTTQKGEFVIPANSLANNRGYLLKVNISDSQNNILEQGNRAIAVEDDWRTFPRYAAIGGSQKDNNSVLTKNLPDYYRELEQMKNMNINSYFFYDVYKSATNPFPNVPKFDQSWNWWSHSQVETDAVKALVNRVHQTGAVAMLYNMILAQNANETAVLPDTEYIYNYETGGYGQNGQVMTYSIDDKPLQYYYNPLSKSWQNYISNAMAQAMKNGGFDGWQGDTIGDNRVLSHNQKDSRDIAHSFMLSDVYAEFLNKMKEKLPQYYLTLNDVNGENISKLANSKQDVIYNELWPFGTSALGNRPQESYGDLKARVDQVRQATGKSLIVGAYMEEPKFDDNRIPLNGAARDVLASATYQTDAVLLTTAAIAAAGGYHMSLAALANPNDGGGVGVLETAYYPTQSLKVSKELNRKNYHYQQFITAYENLLRDKVENDSAEPQTFTANGRQLSQDALGINGDQVWTYAKKGNDFRTIQLLNLMGITSDWKNEDGYENNKTPDEQTNLLVTYPLTGVSMAEADRIAKQVYLTSPDDWLQSSMISLATQVKTNENGDPVLYIQVPRLTLWDMIYINETIKPETPKVPEQPQHPARTLEPAIPQTPEAVNPLPVANKQAVDENKNEIVSALTGEENDLQLPTLSKQSLPISQAELPQTGDNNETRSNLLKVIGAGALLIGAAGLLSLIKGRKKD	0.0	115.109	35.0	18.0	86.0	18.0	850.0	94.4	5.08	217.05	18.0						WP_080036121.1					0.0	0.0	1.161	1.068			12.47	14.42	3974095.14413906	4764558.14189269	4361947.32376339	8.29	0.69	5.37	3747671.15625	4214199.046875	4788029.625	4741201.71875	4199392.5390625	4530794.4609375	High	High	High	High	High	High	1.0	0.0		18.0	Deamidated [N24; Q44; Q55; Q57; N102; N104; N196; N197; N252; N452; N507; Q581; N596; Q602; N607; Q613; N619; Q622]	4.0	Oxidation [M105; M249; M408; M494]				66900583.9344914	75257347.14121315	73707706.42546096	71955212.5003885
SM	WP_002262392.1_1825	lcl|NZ_AOCB01000009.1_cds_WP_002262392.1_1825 [gene=recA] [locus_tag=D820_RS00390] [protein=recombinase RecA] [protein_id=WP_002262392.1] [location=complement(504856..506007)] [gbkey=CDS]	TTGGCCAAAAGAATAAAAAAGACAGAAGAAATAACGAAAAAATTTGGTGATGAGCGTAAGAAAGCTCTTGATGATGCTTTGAAAAACATCGAAAAAGATTTTGGTAAAGGTGCAGTTATGCGTCTGGGTGAACGCGCTGAACAAAAGGTTCAGGTGATGAGTTCAGGAAGTCTGGCTCTTGATATTGCTCTTGGGGCAGGCGGTTATCCAAAAGGGCGTATCGTTGAGATTTACGGGCCAGAATCTTCTGGTAAGACAACTGTCGCTCTTCATGCTGTTGCTCAGGCGCAAAAAGATGGCGGTATTGCCGCTTTCATTGATGCAGAACATGCCCTTGATCCAGCCTATGCTGCTGCTCTTGGCGTTAATATTGATGAGCTTTTGCTTTCACAACCAGATTCAGGAGAACAGGGTCTTGAAATTGCAGGGAAATTGATTGATTCTGGCGCTGTTGATTTAGTTGTTGTTGACTCAGTGGCAGCTTTAGTACCACGTGCGGAGATTGACGGAGATATTGGTGATAGTCATGTTGGCTTACAAGCACGCATGATGAGTCAAGCGATGCGTAAATTATCAGCTTCAATCAATAAAACAAAAACCATTGCCATTTTTATTAATCAATTGCGGGAAAAAGTTGGTATTATGTTTGGTAATCCAGAAACAACCCCTGGCGGGCGTGCCTTGAAGTTTTATTCTTCTGTGCGTCTTGATGTCCGTGGCAATACTCAAATTAAAGGAACCGGGGAACAAAAAGACAGCAATATTGGTAAAGAGACCAAAATTAAAGTTGTTAAAAATAAAGTTGCTCCACCATTTAAGGAAGCTTTTGTAGAAATTATATATGGTGAAGGCATTTCTCGTACAGGTGAATTAGTTAAGATTGCCAGTGATTTGGGAATTATCCAAAAAGCTGGAGCTTGGTACTCTTATAATGGTGAAAAAATTGGGCAAGGTTCTGAAAATGCTAAAAAATTCCTAGCTGATAATCCAGAAATTTTTGATGACATCGATCATAAAGTGCGTGTTCAATATGGTTTAATTGAGGAAGATAATACTGAAGAAAAACAGTCTTCTAAAGAAAAAGAAACTGATGAGAAAGCTGACAAAAACCTTGTTTTAGAGCTGGATGATACAATTGAGCTTGAAGATTAA	WP_002262392.1 recombinase RecA [Streptococcus mutans]	WP_002262392.1 recombinase RecA [Streptococcus mutans]	MAKRIKKTEEITKKFGDERKKALDDALKNIEKDFGKGAVMRLGERAEQKVQVMSSGSLALDIALGAGGYPKGRIVEIYGPESSGKTTVALHAVAQAQKDGGIAAFIDAEHALDPAYAAALGVNIDELLLSQPDSGEQGLEIAGKLIDSGAVDLVVVDSVAALVPRAEIDGDIGDSHVGLQARMMSQAMRKLSASINKTKTIAIFINQLREKVGIMFGNPETTPGGRALKFYSSVRLDVRGNTQIKGTGEQKDSNIGKETKIKVVKNKVAPPFKEAFVEIIYGEGISRTGELVKIASDLGIIQKAGAWYSYNGEKIGQGSENAKKFLADNPEIFDDIDHKVRVQYGLIEEDNTEEKQSSKEKETDEKADKNLVLELDDTIELED	D820_RS00390		recombinase RecA	WP_002262392.1	complement(504856..506007)	CDS	recA					WP_002262392.1_1825	K03553	A0A829BVV0_STRMG	A0A829BVV0	unreviewed	A0A829BVV0_STRMG	Protein RecA (Recombinase A)	Streptococcus mutans SM6	383.0	recA SMU82_04288	DNA recombination [GO:0006310]; DNA repair [GO:0006281]; SOS response [GO:0009432]	ATP binding [GO:0005524]; ATP-dependent DNA damage sensor activity [GO:0140664]; damaged DNA binding [GO:0003684]; single-stranded DNA binding [GO:0003697]	cytosol [GO:0005829]	UniRef90_P27624	P27624	reviewed	RECA_STRMU	Protein RecA (Recombinase A)	recA SMU_2085	Streptococcus mutans serotype c (strain ATCC 700610 / UA159)	383.0	cytosol [GO:0005829]	DNA recombination [GO:0006310]; DNA repair [GO:0006281]; SOS response [GO:0009432]	ATP binding [GO:0005524]; ATP hydrolysis activity [GO:0016887]; ATP-dependent DNA damage sensor activity [GO:0140664]; damaged DNA binding [GO:0003684]; single-stranded DNA binding [GO:0003697]	UniRef50_C7SDD3	C7SDD3	unreviewed	C7SDD3_STRSL	Protein RecA (Recombinase A)	recA	Streptococcus salivarius	280.0	cytosol [GO:0005829]	DNA recombination [GO:0006310]; DNA repair [GO:0006281]; SOS response [GO:0009432]	ATP binding [GO:0005524]; ATP-dependent DNA damage sensor activity [GO:0140664]; single-stranded DNA binding [GO:0003697]	SM	False	High	Master Protein	WP_002262392.1	recombinase RecA [Streptococcus mutans]	MAKRIKKTEEITKKFGDERKKALDDALKNIEKDFGKGAVMRLGERAEQKVQVMSSGSLALDIALGAGGYPKGRIVEIYGPESSGKTTVALHAVAQAQKDGGIAAFIDAEHALDPAYAAALGVNIDELLLSQPDSGEQGLEIAGKLIDSGAVDLVVVDSVAALVPRAEIDGDIGDSHVGLQARMMSQAMRKLSASINKTKTIAIFINQLREKVGIMFGNPETTPGGRALKFYSSVRLDVRGNTQIKGTGEQKDSNIGKETKIKVVKNKVAPPFKEAFVEIIYGEGISRTGELVKIASDLGIIQKAGAWYSYNGEKIGQGSENAKKFLADNPEIFDDIDHKVRVQYGLIEEDNTEEKQSSKEKETDEKADKNLVLELDDTIELED	0.006	3.297	3.0	1.0	6.0	1.0	383.0	41.4	5.36	16.43	1.0	DNA metabolism;other metabolic processes;stress response	other cell component	nucleic acid binding activity;other molecular function	Pf00154, Pf21096	66818568.0	P27624; Q54467; smu:SMU_2085; WP_002262392.1	recA				0.0	0.0	1.019	0.985			2.71	0.77	425034.254780134	433069.471351645	418761.30077686	0.6	2.6	0.74	423220.65625	426855.625	441102.9375	425182.3125	416588.1875	420945.75	High	High	High	High	High	High	1.0	0.0		0.0		0.0					7155097.904207946	6840436.945287352	7076182.431605918	7023905.760367073
SM	WP_002279881.1_1850	lcl|NZ_AOCB01000009.1_cds_WP_002279881.1_1850 [locus_tag=D820_RS00285] [protein=KxYKxGKxW signal peptide domain-containing protein] [protein_id=WP_002279881.1] [location=complement(530627..532321)] [gbkey=CDS]	ATGAAAGAAAAGACACGTTTTAAACTGCACAAGGTTAAAAAGCAGTGGGTGGCGATTGCCGTGACTAGTCTAGCTCTAGCTGCGATATTGTCAGGAGCTCACTTGACTCAGGCTGAGGAACAATCCGGCGGCGGTACTGACAGTAAGCCAAGACTGACAGCAACTGTACAGGAAAGCTCAGAACAACCAATTACAGAAGCTCCAGCAGCTGATTCATCTGTAGAAAATAACAGTGCTAACGCTGTTAAAAGTTCTGAAACAGCAGAGGCAGCTGAAGTATCCGATGGAGGCAGAGCCAGCCAAACTGAAGCAGTAACAAACCAAACAAACTCTGGAGAGCACCATCCAGCAGAAAAAGCGACAGCCGTTTCTGGAGAAGCTCAGTCAGTGCAAAATGCTCCATCAGAAAATGCTGCCCAGCAGGAAACGGCTAAAACCGAGCCAGCGACTGCTGCAGAAAATAATAACGCTGCCCCGACCAATAGTTTCTTTGAAAAAGATGGTAAATGGTACTACAAAAAGGCCGATGGACAGCTGGCAACTGGTTGGCAGACAATTGATGGAAAGCAGCTCTATTTCAACCAAGATGGTAGTCAGGTCAAAGGAGAAATTCATGTGGAGACAGGGGATCAAATCATTTATCATCCTGTTTTCATAAGTGATTCACCTTCAGTTTTGGAAGTCAATAAGATTTACTACTTTGATCCTGATAGTGGTGAACTCTGGAAGGATCGTTTTGTCTATTCTAGTTATGCAGATCCCCTCCATTATGAAAATATTAAACATGAAGGCTGGTTCTATCTTGGAGAAGATGGAAAGGCTGCTATCGGCTGGAGAACTATTGGCGGCAAAAAATACTATTTTGACACTAATGGTGTTCAAGTCAAAGGAAAGCTAATTAGTACAGATGGCAATTATAATCTAATTAGCCAGAAGTATGGCAAGAAATCTTTCCTAGATCCTGACACCGGTGAAGCTTGGACTAATCGTTTTGTCAATGCAAAGTATTATTTCTACAACTTTGCAGGATACGTCTCTACGACAGACTGGTTCTATATGGGAGCCGATGGTATCGGCGTGACCGACTGGCAAAAGATCGATGGTATGGATTACTATTTCGAACCTTCCAGTGGTATTCAGGTTAAAGGCGACATTGCTGAGCGTGATGGCAAGGTCTATTATTTAGATGAAGACAGTGGACAAGTTGTTAAGAATCGTTTTGGCACAACACCTGCCGAGCGTATCAGTACAGTTGAGGCTCGTTTCCCTAAAACTTATTATTTTGGAGCGGACGGCAGCCGCAAAGATCTAACTGGTTGGCAGATTATTGATGGTAAAACTTATTACTTTAAGGATGATCACAGCATAAAAGCAAAGTCAGAGTATAGTCAAATTGGTGGTTCTGTGCCTGATGACGGTTTTGCAGAGATTGATGGTGATGGTTACTTTTTTGATACTCAAGGTCAATTCGTAACGAATAGATTTGTCAGAAAATACGACTACAGTAATATTTGGTATTATTATGGAAGCGATGGCAAACGTGTATCAGGCTGGCAAACTATCGACGGTAAGCGCTACTACTTTAGCCAAGATGAAAAGACAAAGGGCCGTCAAATTAAAGGACAAACCATCACTATCGATGGTAAAGAATATACTTTTGACAAAGACAGCGGTGAGGTTATTAATAGTAACTAG	WP_002279881.1 KxYKxGKxW signal peptide domain-containing protein [Streptococcus mutans]	WP_002279881.1 KxYKxGKxW signal peptide domain-containing protein [Streptococcus mutans]	MKEKTRFKLHKVKKQWVAIAVTSLALAAILSGAHLTQAEEQSGGGTDSKPRLTATVQESSEQPITEAPAADSSVENNSANAVKSSETAEAAEVSDGGRASQTEAVTNQTNSGEHHPAEKATAVSGEAQSVQNAPSENAAQQETAKTEPATAAENNNAAPTNSFFEKDGKWYYKKADGQLATGWQTIDGKQLYFNQDGSQVKGEIHVETGDQIIYHPVFISDSPSVLEVNKIYYFDPDSGELWKDRFVYSSYADPLHYENIKHEGWFYLGEDGKAAIGWRTIGGKKYYFDTNGVQVKGKLISTDGNYNLISQKYGKKSFLDPDTGEAWTNRFVNAKYYFYNFAGYVSTTDWFYMGADGIGVTDWQKIDGMDYYFEPSSGIQVKGDIAERDGKVYYLDEDSGQVVKNRFGTTPAERISTVEARFPKTYYFGADGSRKDLTGWQIIDGKTYYFKDDHSIKAKSEYSQIGGSVPDDGFAEIDGDGYFFDTQGQFVTNRFVRKYDYSNIWYYYGSDGKRVSGWQTIDGKRYYFSQDEKTKGRQIKGQTITIDGKEYTFDKDSGEVINSN	D820_RS00285		KxYKxGKxW signal peptide domain-containing protein	WP_002279881.1	complement(530627..532321)	CDS						WP_002279881.1_1850		Q8DRV2_STRMU	Q8DRV2	unreviewed	Q8DRV2_STRMU	Glucan-binding protein A, GbpA	Streptococcus mutans serotype c (strain ATCC 700610 / UA159)	565.0	gbpA SMU_2112				UniRef90_Q8DRV2	Q8DRV2	unreviewed	Q8DRV2_STRMU	Glucan-binding protein A, GbpA	gbpA SMU_2112	Streptococcus mutans serotype c (strain ATCC 700610 / UA159)	565.0				UniRef50_Q8DRV2	Q8DRV2	unreviewed	Q8DRV2_STRMU	Glucan-binding protein A, GbpA	gbpA SMU_2112	Streptococcus mutans serotype c (strain ATCC 700610 / UA159)	565.0				SM	False	High	Master Protein	WP_002279881.1	KxYKxGKxW signal peptide domain-containing protein [Streptococcus mutans]	MKEKTRFKLHKVKKQWVAIAVTSLALAAILSGAHLTQAEEQSGGGTDSKPRLTATVQESSEQPITEAPAADSSVENNSANAVKSSETAEAAEVSDGGRASQTEAVTNQTNSGEHHPAEKATAVSGEAQSVQNAPSENAAQQETAKTEPATAAENNNAAPTNSFFEKDGKWYYKKADGQLATGWQTIDGKQLYFNQDGSQVKGEIHVETGDQIIYHPVFISDSPSVLEVNKIYYFDPDSGELWKDRFVYSSYADPLHYENIKHEGWFYLGEDGKAAIGWRTIGGKKYYFDTNGVQVKGKLISTDGNYNLISQKYGKKSFLDPDTGEAWTNRFVNAKYYFYNFAGYVSTTDWFYMGADGIGVTDWQKIDGMDYYFEPSSGIQVKGDIAERDGKVYYLDEDSGQVVKNRFGTTPAERISTVEARFPKTYYFGADGSRKDLTGWQIIDGKTYYFKDDHSIKAKSEYSQIGGSVPDDGFAEIDGDGYFFDTQGQFVTNRFVRKYDYSNIWYYYGSDGKRVSGWQTIDGKRYYFSQDEKTKGRQIKGQTITIDGKEYTFDKDSGEVINSN	0.0	150.087	62.0	23.0	147.0	23.0	564.0	62.9	5.22	436.02	23.0						WP_002279881.1					0.0	0.0	1.106	1.0			12.65	16.55	10548588.2802986	11372915.0439474	10447988.8449721	0.0	0.89	4.32	10548789.9609375	10548386.6035156	11301766.5390625	11444511.453125	10133855.40625	10771859.921875	High	High	High	High	High	High	1.0	0.0		14.0	Deamidated [Q57; Q62; N76; N80; Q178; Q184; Q211; N229; N259; N291; N305; Q380; Q441; Q464]	1.0	Oxidation [M369]				177576703.63712233	179637941.2278252	176548967.09235635	177921203.98576796
SM	WP_002262437.1_1869	lcl|NZ_AOCB01000009.1_cds_WP_002262437.1_1869 [gene=rpsD] [locus_tag=D820_RS00190] [protein=30S ribosomal protein S4] [protein_id=WP_002262437.1] [location=complement(549637..550248)] [gbkey=CDS]	ATGTCACGTTATACAGGACCATCATGGAAAAAATCACGTCGCCTTGGCTTGTCTCTTACAGGCACAGGTAAAGAATTAGCACGTCGTAACTACGTGCCAGGTCAACATGGACCAAACAACCGCAGCAAACTTTCAGAATATGGTTTGCAATTAGCTGAGAAACAAAAGCTTCGTTTCTCATATGGACTTGGTGAAAAACAATTCCGTAATCTCTTTGTTCAAGCAACTAAAATTAAAGGTGGAATCCTTGGTTACAACTTTATGCTTCTTCTTGAACGCCGTCTTGACAATGTTGTTTACCGTCTTGGTTTAGCAACGACTCGTCGTCAAGCTCGTCAATTTGTAAATCACGGTCATATTCTTGTTGATGGTAAACGTGTTGATATTCCATCATACCGCGTTGAAGTTGGTCAAGTGATTTCAGTTCGTGAAAAATCAGCTAAAGTACCAGCTATTCTTGAAGCTGTTGAATCTGTAGTAGGACGTCCAGCATTCGTATCCTTTGATGCTGACAAACTTGAAGGTTCATTGACACGTCTTCCAGAACGTGATGAAATCAACCCAGAAATTAACGAAGCCCTTGTCGTTGAATTTTATAACAAAATGCTTTAA	WP_002262437.1 30S ribosomal protein S4 [Streptococcus mutans]	WP_002262437.1 30S ribosomal protein S4 [Streptococcus mutans]	MSRYTGPSWKKSRRLGLSLTGTGKELARRNYVPGQHGPNNRSKLSEYGLQLAEKQKLRFSYGLGEKQFRNLFVQATKIKGGILGYNFMLLLERRLDNVVYRLGLATTRRQARQFVNHGHILVDGKRVDIPSYRVEVGQVISVREKSAKVPAILEAVESVVGRPAFVSFDADKLEGSLTRLPERDEINPEINEALVVEFYNKML	D820_RS00190		30S ribosomal protein S4	WP_002262437.1	complement(549637..550248)	CDS	rpsD					WP_002262437.1_1869	K02986	A0AAX1K189_STRMG	A0AAX1K189	unreviewed	A0AAX1K189_STRMG	Small ribosomal subunit protein uS4	Streptococcus mutans	203.0	rpsD IGS65_007460	ribosomal small subunit biogenesis [GO:0042274]; translation [GO:0006412]	rRNA binding [GO:0019843]; structural constituent of ribosome [GO:0003735]	small ribosomal subunit [GO:0015935]	UniRef90_Q5M255	Q5M255	reviewed	RS4_STRT2	Small ribosomal subunit protein uS4 (30S ribosomal protein S4)	rpsD stu1997	Streptococcus thermophilus (strain ATCC BAA-250 / LMG 18311)	203.0	small ribosomal subunit [GO:0015935]	ribosomal small subunit biogenesis [GO:0042274]; translation [GO:0006412]	rRNA binding [GO:0019843]; structural constituent of ribosome [GO:0003735]	UniRef50_Q82ZI6	Q82ZI6	reviewed	RS4_ENTFA	Small ribosomal subunit protein uS4 (30S ribosomal protein S4)	rpsD EF_3070	Enterococcus faecalis (strain ATCC 700802 / V583)	203.0	small ribosomal subunit [GO:0015935]	ribosomal small subunit biogenesis [GO:0042274]; translation [GO:0006412]	rRNA binding [GO:0019843]; structural constituent of ribosome [GO:0003735]	SM	False	High	Master Protein	WP_002262437.1	30S ribosomal protein S4 [Streptococcus mutans]	MSRYTGPSWKKSRRLGLSLTGTGKELARRNYVPGQHGPNNRSKLSEYGLQLAEKQKLRFSYGLGEKQFRNLFVQATKIKGGILGYNFMLLLERRLDNVVYRLGLATTRRQARQFVNHGHILVDGKRVDIPSYRVEVGQVISVREKSAKVPAILEAVESVVGRPAFVSFDADKLEGSLTRLPERDEINPEINEALVVEFYNKML	0.0	52.839	52.0	8.0	43.0	8.0	203.0	23.0	10.07	146.64	8.0	protein metabolism;other metabolic processes	translational apparatus	nucleic acid binding activity;other molecular function	Pf00163, Pf01479		P59133; smu:SMU_2135c; WP_002262437.1	rpsD				0.0	0.0	1.112	0.941			16.57	19.04	2684506.03399302	2896229.53459574	2299020.34363439	4.13	1.75	6.61	2607249.25	2764052.0546875	2860628.09375	2932274.046875	2193930.16796875	2409144.3828125	High	High	High	High	High	High	1.0	0.0		5.0	Deamidated [N116; R162; R179; N187; N191]	0.0		Deamidated [R162; R179]			45191424.64786302	45746645.33301751	38848593.06566857	43262221.01551636
